## Supplementary Data 2 for "Dissecting the regulatory and genomic drivers of the dichogamy determining G-locus in pecan" (part 4 of 5)

chr	bp	p	Mbp	nl10p	padj	isMostSig	file	run	ref	type	refID	nearMostSig
4	6690422	1.017011e-09	6.690422	8.99267434971888	6.11691361584011e-06	FALSE	Dichogamy30libs_GraphLMajor.assoc.txt.gz	Dichogamy30libs	GraphLMajor		Lakota-Major, g (Graph - 30 samples)	FALSE
4	6690435	8.360225e-13	6.690435	12.0777820341706	9.3847080466306e-09	FALSE	Dichogamy30libs_GraphLMajor.assoc.txt.gz	Dichogamy30libs	GraphLMajor		Lakota-Major, g (Graph - 30 samples)	FALSE
4	6690489	1.397371e-06	6.690489	5.85468827401331	0.0065107940664844	FALSE	Dichogamy30libs_GraphLMajor.assoc.txt.gz	Dichogamy30libs	GraphLMajor		Lakota-Major, g (Graph - 30 samples)	FALSE
4	6690523	1.397371e-06	6.690523	5.85468827401331	0.0065107940664844	FALSE	Dichogamy30libs_GraphLMajor.assoc.txt.gz	Dichogamy30libs	GraphLMajor		Lakota-Major, g (Graph - 30 samples)	FALSE
4	6690559	1.397371e-06	6.690559	5.85468827401331	0.0065107940664844	FALSE	Dichogamy30libs_GraphLMajor.assoc.txt.gz	Dichogamy30libs	GraphLMajor		Lakota-Major, g (Graph - 30 samples)	FALSE
4	6690563	1.397371e-06	6.690563	5.85468827401331	0.0065107940664844	FALSE	Dichogamy30libs_GraphLMajor.assoc.txt.gz	Dichogamy30libs	GraphLMajor		Lakota-Major, g (Graph - 30 samples)	FALSE
4	6708252	2.759231e-07	6.708252	6.5592119393085	0.00134583543594573	FALSE	Dichogamy30libs_GraphLMajor.assoc.txt.gz	Dichogamy30libs	GraphLMajor		Lakota-Major, g (Graph - 30 samples)	FALSE
4	6708260	1.853754e-11	6.70826	10.731947898849	1.26061112945216e-07	FALSE	Dichogamy30libs_GraphLMajor.assoc.txt.gz	Dichogamy30libs	GraphLMajor		Lakota-Major, g (Graph - 30 samples)	FALSE
4	6708427	2.085482e-11	6.708427	10.6807935542403	1.40270819188217e-07	FALSE	Dichogamy30libs_GraphLMajor.assoc.txt.gz	Dichogamy30libs	GraphLMajor		Lakota-Major, g (Graph - 30 samples)	FALSE
4	6708436	2.085482e-11	6.708436	10.6807935542403	1.40270819188217e-07	FALSE	Dichogamy30libs_GraphLMajor.assoc.txt.gz	Dichogamy30libs	GraphLMajor		Lakota-Major, g (Graph - 30 samples)	FALSE
4	6708442	2.085482e-11	6.708442	10.6807935542403	1.40270819188217e-07	FALSE	Dichogamy30libs_GraphLMajor.assoc.txt.gz	Dichogamy30libs	GraphLMajor		Lakota-Major, g (Graph - 30 samples)	FALSE
4	6708672	1.521263e-10	6.708672	9.8177956974691	9.85551302977651e-07	FALSE	Dichogamy30libs_GraphLMajor.assoc.txt.gz	Dichogamy30libs	GraphLMajor		Lakota-Major, g (Graph - 30 samples)	FALSE
4	6708680	1.521263e-10	6.70868	9.8177956974691	9.85551302977651e-07	FALSE	Dichogamy30libs_GraphLMajor.assoc.txt.gz	Dichogamy30libs	GraphLMajor		Lakota-Major, g (Graph - 30 samples)	FALSE
4	6708734	1.132507e-11	6.708734	10.9459591049425	1.20975014111308e-07	FALSE	Dichogamy30libs_GraphLMajor.assoc.txt.gz	Dichogamy30libs	GraphLMajor		Lakota-Major, g (Graph - 30 samples)	FALSE
4	6708778	8.360225e-13	6.708778	12.0777820341706	9.3847080466306e-09	FALSE	Dichogamy30libs_GraphLMajor.assoc.txt.gz	Dichogamy30libs	GraphLMajor		Lakota-Major, g (Graph - 30 samples)	FALSE
4	6708806	1.132507e-11	6.708806	10.9459591049425	1.20975014111308e-07	FALSE	Dichogamy30libs_GraphLMajor.assoc.txt.gz	Dichogamy30libs	GraphLMajor		Lakota-Major, g (Graph - 30 samples)	FALSE
4	6708808	8.360225e-13	6.708808	12.0777820341706	9.3847080466306e-09	FALSE	Dichogamy30libs_GraphLMajor.assoc.txt.gz	Dichogamy30libs	GraphLMajor		Lakota-Major, g (Graph - 30 samples)	FALSE
4	6708850	8.360225e-13	6.70885	12.0777820341706	9.3847080466306e-09	FALSE	Dichogamy30libs_GraphLMajor.assoc.txt.gz	Dichogamy30libs	GraphLMajor		Lakota-Major, g (Graph - 30 samples)	FALSE
4	6708951	1.521257e-10	6.708951	9.81779741036952	9.85551302977651e-07	FALSE	Dichogamy30libs_GraphLMajor.assoc.txt.gz	Dichogamy30libs	GraphLMajor		Lakota-Major, g (Graph - 30 samples)	FALSE
4	6708997	8.360225e-13	6.708997	12.0777820341706	9.3847080466306e-09	FALSE	Dichogamy30libs_GraphLMajor.assoc.txt.gz	Dichogamy30libs	GraphLMajor		Lakota-Major, g (Graph - 30 samples)	FALSE
4	6709018	8.360225e-13	6.709018	12.0777820341706	9.3847080466306e-09	FALSE	Dichogamy30libs_GraphLMajor.assoc.txt.gz	Dichogamy30libs	GraphLMajor		Lakota-Major, g (Graph - 30 samples)	FALSE
4	6709049	8.360225e-13	6.709049	12.0777820341706	9.3847080466306e-09	FALSE	Dichogamy30libs_GraphLMajor.assoc.txt.gz	Dichogamy30libs	GraphLMajor		Lakota-Major, g (Graph - 30 samples)	FALSE
4	6709077	2.44151e-09	6.709077	8.61234149258161	1.39309158882092e-05	FALSE	Dichogamy30libs_GraphLMajor.assoc.txt.gz	Dichogamy30libs	GraphLMajor		Lakota-Major, g (Graph - 30 samples)	FALSE
4	6709109	8.360225e-13	6.709109	12.0777820341706	9.3847080466306e-09	FALSE	Dichogamy30libs_GraphLMajor.assoc.txt.gz	Dichogamy30libs	GraphLMajor		Lakota-Major, g (Graph - 30 samples)	FALSE
4	6709148	1.853754e-11	6.709148	10.731947898849	1.26061112945216e-07	FALSE	Dichogamy30libs_GraphLMajor.assoc.txt.gz	Dichogamy30libs	GraphLMajor		Lakota-Major, g (Graph - 30 samples)	FALSE
4	6709153	1.853754e-11	6.709153	10.731947898849	1.26061112945216e-07	FALSE	Dichogamy30libs_GraphLMajor.assoc.txt.gz	Dichogamy30libs	GraphLMajor		Lakota-Major, g (Graph - 30 samples)	FALSE
4	6709162	1.954441e-08	6.709162	7.70897743536792	0.000102171962458575	FALSE	Dichogamy30libs_GraphLMajor.assoc.txt.gz	Dichogamy30libs	GraphLMajor		Lakota-Major, g (Graph - 30 samples)	FALSE
4	6709189	1.853754e-11	6.709189	10.731947898849	1.26061112945216e-07	FALSE	Dichogamy30libs_GraphLMajor.assoc.txt.gz	Dichogamy30libs	GraphLMajor		Lakota-Major, g (Graph - 30 samples)	FALSE
4	6709192	1.853754e-11	6.709192	10.731947898849	1.26061112945216e-07	FALSE	Dichogamy30libs_GraphLMajor.assoc.txt.gz	Dichogamy30libs	GraphLMajor		Lakota-Major, g (Graph - 30 samples)	FALSE
4	6709245	8.360225e-13	6.709245	12.0777820341706	9.3847080466306e-09	FALSE	Dichogamy30libs_GraphLMajor.assoc.txt.gz	Dichogamy30libs	GraphLMajor		Lakota-Major, g (Graph - 30 samples)	FALSE
4	6709286	8.360225e-13	6.709286	12.0777820341706	9.3847080466306e-09	FALSE	Dichogamy30libs_GraphLMajor.assoc.txt.gz	Dichogamy30libs	GraphLMajor		Lakota-Major, g (Graph - 30 samples)	FALSE
4	6709331	8.360225e-13	6.709331	12.0777820341706	9.3847080466306e-09	FALSE	Dichogamy30libs_GraphLMajor.assoc.txt.gz	Dichogamy30libs	GraphLMajor		Lakota-Major, g (Graph - 30 samples)	FALSE
4	6709396	2.44151e-09	6.709396	8.61234149258161	1.39309158882092e-05	FALSE	Dichogamy30libs_GraphLMajor.assoc.txt.gz	Dichogamy30libs	GraphLMajor		Lakota-Major, g (Graph - 30 samples)	FALSE
4	6709460	8.360225e-13	6.70946	12.0777820341706	9.3847080466306e-09	FALSE	Dichogamy30libs_GraphLMajor.assoc.txt.gz	Dichogamy30libs	GraphLMajor		Lakota-Major, g (Graph - 30 samples)	FALSE
4	6709489	8.360225e-13	6.709489	12.0777820341706	9.3847080466306e-09	FALSE	Dichogamy30libs_GraphLMajor.assoc.txt.gz	Dichogamy30libs	GraphLMajor		Lakota-Major, g (Graph - 30 samples)	FALSE
4	6709540	7.192951e-08	6.70954	7.14309289820083	0.000363307685546737	FALSE	Dichogamy30libs_GraphLMajor.assoc.txt.gz	Dichogamy30libs	GraphLMajor		Lakota-Major, g (Graph - 30 samples)	FALSE
4	6709541	7.192951e-08	6.709541	7.14309289820083	0.000363307685546737	FALSE	Dichogamy30libs_GraphLMajor.assoc.txt.gz	Dichogamy30libs	GraphLMajor		Lakota-Major, g (Graph - 30 samples)	FALSE
4	6709551	7.192951e-08	6.709551	7.14309289820083	0.000363307685546737	FALSE	Dichogamy30libs_GraphLMajor.assoc.txt.gz	Dichogamy30libs	GraphLMajor		Lakota-Major, g (Graph - 30 samples)	FALSE
4	6709553	7.192951e-08	6.709553	7.14309289820083	0.000363307685546737	FALSE	Dichogamy30libs_GraphLMajor.assoc.txt.gz	Dichogamy30libs	GraphLMajor		Lakota-Major, g (Graph - 30 samples)	FALSE
4	6709644	8.360225e-13	6.709644	12.0777820341706	9.3847080466306e-09	FALSE	Dichogamy30libs_GraphLMajor.assoc.txt.gz	Dichogamy30libs	GraphLMajor		Lakota-Major, g (Graph - 30 samples)	FALSE
4	6709669	8.360225e-13	6.709669	12.0777820341706	9.3847080466306e-09	FALSE	Dichogamy30libs_GraphLMajor.assoc.txt.gz	Dichogamy30libs	GraphLMajor		Lakota-Major, g (Graph - 30 samples)	FALSE
4	6709671	8.360225e-13	6.709671	12.0777820341706	9.3847080466306e-09	FALSE	Dichogamy30libs_GraphLMajor.assoc.txt.gz	Dichogamy30libs	GraphLMajor		Lakota-Major, g (Graph - 30 samples)	FALSE
4	6709678	8.360225e-13	6.709678	12.0777820341706	9.3847080466306e-09	FALSE	Dichogamy30libs_GraphLMajor.assoc.txt.gz	Dichogamy30libs	GraphLMajor		Lakota-Major, g (Graph - 30 samples)	FALSE
4	6709699	8.360225e-13	6.709699	12.0777820341706	9.3847080466306e-09	FALSE	Dichogamy30libs_GraphLMajor.assoc.txt.gz	Dichogamy30libs	GraphLMajor		Lakota-Major, g (Graph - 30 samples)	FALSE
4	6709706	8.360225e-13	6.709706	12.0777820341706	9.3847080466306e-09	FALSE	Dichogamy30libs_GraphLMajor.assoc.txt.gz	Dichogamy30libs	GraphLMajor		Lakota-Major, g (Graph - 30 samples)	FALSE
4	6709722	8.360225e-13	6.709722	12.0777820341706	9.3847080466306e-09	FALSE	Dichogamy30libs_GraphLMajor.assoc.txt.gz	Dichogamy30libs	GraphLMajor		Lakota-Major, g (Graph - 30 samples)	FALSE
4	6709747	1.017011e-09	6.709747	8.99267434971888	6.11691361584011e-06	FALSE	Dichogamy30libs_GraphLMajor.assoc.txt.gz	Dichogamy30libs	GraphLMajor		Lakota-Major, g (Graph - 30 samples)	FALSE
4	6709780	1.017011e-09	6.70978	8.99267434971888	6.11691361584011e-06	FALSE	Dichogamy30libs_GraphLMajor.assoc.txt.gz	Dichogamy30libs	GraphLMajor		Lakota-Major, g (Graph - 30 samples)	FALSE
4	6709793	1.017011e-09	6.709793	8.99267434971888	6.11691361584011e-06	FALSE	Dichogamy30libs_GraphLMajor.assoc.txt.gz	Dichogamy30libs	GraphLMajor		Lakota-Major, g (Graph - 30 samples)	FALSE
4	6709818	8.360225e-13	6.709818	12.0777820341706	9.3847080466306e-09	FALSE	Dichogamy30libs_GraphLMajor.assoc.txt.gz	Dichogamy30libs	GraphLMajor		Lakota-Major, g (Graph - 30 samples)	FALSE
4	6709836	8.360225e-13	6.709836	12.0777820341706	9.3847080466306e-09	FALSE	Dichogamy30libs_GraphLMajor.assoc.txt.gz	Dichogamy30libs	GraphLMajor		Lakota-Major, g (Graph - 30 samples)	FALSE
4	6709878	8.360225e-13	6.709878	12.0777820341706	9.3847080466306e-09	FALSE	Dichogamy30libs_GraphLMajor.assoc.txt.gz	Dichogamy30libs	GraphLMajor		Lakota-Major, g (Graph - 30 samples)	FALSE
4	6709883	2.44151e-09	6.709883	8.61234149258161	1.39309158882092e-05	FALSE	Dichogamy30libs_GraphLMajor.assoc.txt.gz	Dichogamy30libs	GraphLMajor		Lakota-Major, g (Graph - 30 samples)	FALSE
4	6709893	8.360225e-13	6.709893	12.0777820341706	9.3847080466306e-09	FALSE	Dichogamy30libs_GraphLMajor.assoc.txt.gz	Dichogamy30libs	GraphLMajor		Lakota-Major, g (Graph - 30 samples)	FALSE
4	6709898	8.360225e-13	6.709898	12.0777820341706	9.3847080466306e-09	FALSE	Dichogamy30libs_GraphLMajor.assoc.txt.gz	Dichogamy30libs	GraphLMajor		Lakota-Major, g (Graph - 30 samples)	FALSE
4	6709951	8.360225e-13	6.709951	12.0777820341706	9.3847080466306e-09	FALSE	Dichogamy30libs_GraphLMajor.assoc.txt.gz	Dichogamy30libs	GraphLMajor		Lakota-Major, g (Graph - 30 samples)	FALSE
4	6709959	8.360225e-13	6.709959	12.0777820341706	9.3847080466306e-09	FALSE	Dichogamy30libs_GraphLMajor.assoc.txt.gz	Dichogamy30libs	GraphLMajor		Lakota-Major, g (Graph - 30 samples)	FALSE
4	6709982	7.192963e-08	6.709982	7.14309217366796	0.000363307685546737	FALSE	Dichogamy30libs_GraphLMajor.assoc.txt.gz	Dichogamy30libs	GraphLMajor		Lakota-Major, g (Graph - 30 samples)	FALSE
4	6710004	8.360225e-13	6.710004	12.0777820341706	9.3847080466306e-09	FALSE	Dichogamy30libs_GraphLMajor.assoc.txt.gz	Dichogamy30libs	GraphLMajor		Lakota-Major, g (Graph - 30 samples)	FALSE
4	6710021	8.360225e-13	6.710021	12.0777820341706	9.3847080466306e-09	FALSE	Dichogamy30libs_GraphLMajor.assoc.txt.gz	Dichogamy30libs	GraphLMajor		Lakota-Major, g (Graph - 30 samples)	FALSE
4	6710022	8.360225e-13	6.710022	12.0777820341706	9.3847080466306e-09	FALSE	Dichogamy30libs_GraphLMajor.assoc.txt.gz	Dichogamy30libs	GraphLMajor		Lakota-Major, g (Graph - 30 samples)	FALSE
4	6710052	8.360225e-13	6.710052	12.0777820341706	9.3847080466306e-09	FALSE	Dichogamy30libs_GraphLMajor.assoc.txt.gz	Dichogamy30libs	GraphLMajor		Lakota-Major, g (Graph - 30 samples)	FALSE
4	6710054	8.360225e-13	6.710054	12.0777820341706	9.3847080466306e-09	FALSE	Dichogamy30libs_GraphLMajor.assoc.txt.gz	Dichogamy30libs	GraphLMajor		Lakota-Major, g (Graph - 30 samples)	FALSE
4	6710055	1.853754e-11	6.710055	10.731947898849	1.26061112945216e-07	FALSE	Dichogamy30libs_GraphLMajor.assoc.txt.gz	Dichogamy30libs	GraphLMajor		Lakota-Major, g (Graph - 30 samples)	FALSE
4	6710080	8.360225e-13	6.71008	12.0777820341706	9.3847080466306e-09	FALSE	Dichogamy30libs_GraphLMajor.assoc.txt.gz	Dichogamy30libs	GraphLMajor		Lakota-Major, g (Graph - 30 samples)	FALSE
4	6710118	8.360225e-13	6.710118	12.0777820341706	9.3847080466306e-09	FALSE	Dichogamy30libs_GraphLMajor.assoc.txt.gz	Dichogamy30libs	GraphLMajor		Lakota-Major, g (Graph - 30 samples)	FALSE
4	6710119	1.573838e-09	6.710119	8.80303997294704	9.09950723528745e-06	FALSE	Dichogamy30libs_GraphLMajor.assoc.txt.gz	Dichogamy30libs	GraphLMajor		Lakota-Major, g (Graph - 30 samples)	FALSE
4	6710174	1.853754e-11	6.710174	10.731947898849	1.26061112945216e-07	FALSE	Dichogamy30libs_GraphLMajor.assoc.txt.gz	Dichogamy30libs	GraphLMajor		Lakota-Major, g (Graph - 30 samples)	FALSE
4	6710202	1.853754e-11	6.710202	10.731947898849	1.26061112945216e-07	FALSE	Dichogamy30libs_GraphLMajor.assoc.txt.gz	Dichogamy30libs	GraphLMajor		Lakota-Major, g (Graph - 30 samples)	FALSE
4	6710257	1.853754e-11	6.710257	10.731947898849	1.26061112945216e-07	FALSE	Dichogamy30libs_GraphLMajor.assoc.txt.gz	Dichogamy30libs	GraphLMajor		Lakota-Major, g (Graph - 30 samples)	FALSE
4	6710258	1.853754e-11	6.710258	10.731947898849	1.26061112945216e-07	FALSE	Dichogamy30libs_GraphLMajor.assoc.txt.gz	Dichogamy30libs	GraphLMajor		Lakota-Major, g (Graph - 30 samples)	FALSE
4	6710278	1.853754e-11	6.710278	10.731947898849	1.26061112945216e-07	FALSE	Dichogamy30libs_GraphLMajor.assoc.txt.gz	Dichogamy30libs	GraphLMajor		Lakota-Major, g (Graph - 30 samples)	FALSE
4	6710279	1.853754e-11	6.710279	10.731947898849	1.26061112945216e-07	FALSE	Dichogamy30libs_GraphLMajor.assoc.txt.gz	Dichogamy30libs	GraphLMajor		Lakota-Major, g (Graph - 30 samples)	FALSE
4	6710283	1.853754e-11	6.710283	10.731947898849	1.26061112945216e-07	FALSE	Dichogamy30libs_GraphLMajor.assoc.txt.gz	Dichogamy30libs	GraphLMajor		Lakota-Major, g (Graph - 30 samples)	FALSE
4	6710298	1.853754e-11	6.710298	10.731947898849	1.26061112945216e-07	FALSE	Dichogamy30libs_GraphLMajor.assoc.txt.gz	Dichogamy30libs	GraphLMajor		Lakota-Major, g (Graph - 30 samples)	FALSE
4	6710304	1.853754e-11	6.710304	10.731947898849	1.26061112945216e-07	FALSE	Dichogamy30libs_GraphLMajor.assoc.txt.gz	Dichogamy30libs	GraphLMajor		Lakota-Major, g (Graph - 30 samples)	FALSE
4	6710324	1.853754e-11	6.710324	10.731947898849	1.26061112945216e-07	FALSE	Dichogamy30libs_GraphLMajor.assoc.txt.gz	Dichogamy30libs	GraphLMajor		Lakota-Major, g (Graph - 30 samples)	FALSE
4	6710357	1.853754e-11	6.710357	10.731947898849	1.26061112945216e-07	FALSE	Dichogamy30libs_GraphLMajor.assoc.txt.gz	Dichogamy30libs	GraphLMajor		Lakota-Major, g (Graph - 30 samples)	FALSE
4	6710361	1.853754e-11	6.710361	10.731947898849	1.26061112945216e-07	FALSE	Dichogamy30libs_GraphLMajor.assoc.txt.gz	Dichogamy30libs	GraphLMajor		Lakota-Major, g (Graph - 30 samples)	FALSE
4	6710377	1.853754e-11	6.710377	10.731947898849	1.26061112945216e-07	FALSE	Dichogamy30libs_GraphLMajor.assoc.txt.gz	Dichogamy30libs	GraphLMajor		Lakota-Major, g (Graph - 30 samples)	FALSE
4	6710418	1.853754e-11	6.710418	10.731947898849	1.26061112945216e-07	FALSE	Dichogamy30libs_GraphLMajor.assoc.txt.gz	Dichogamy30libs	GraphLMajor		Lakota-Major, g (Graph - 30 samples)	FALSE
4	6710426	8.360225e-13	6.710426	12.0777820341706	9.3847080466306e-09	FALSE	Dichogamy30libs_GraphLMajor.assoc.txt.gz	Dichogamy30libs	GraphLMajor		Lakota-Major, g (Graph - 30 samples)	FALSE
4	6710431	8.360225e-13	6.710431	12.0777820341706	9.3847080466306e-09	FALSE	Dichogamy30libs_GraphLMajor.assoc.txt.gz	Dichogamy30libs	GraphLMajor		Lakota-Major, g (Graph - 30 samples)	FALSE
4	6710472	8.360225e-13	6.710472	12.0777820341706	9.3847080466306e-09	FALSE	Dichogamy30libs_GraphLMajor.assoc.txt.gz	Dichogamy30libs	GraphLMajor		Lakota-Major, g (Graph - 30 samples)	FALSE
4	6710486	8.360225e-13	6.710486	12.0777820341706	9.3847080466306e-09	FALSE	Dichogamy30libs_GraphLMajor.assoc.txt.gz	Dichogamy30libs	GraphLMajor		Lakota-Major, g (Graph - 30 samples)	FALSE
4	6710492	8.360225e-13	6.710492	12.0777820341706	9.3847080466306e-09	FALSE	Dichogamy30libs_GraphLMajor.assoc.txt.gz	Dichogamy30libs	GraphLMajor		Lakota-Major, g (Graph - 30 samples)	FALSE
4	6710510	8.360225e-13	6.71051	12.0777820341706	9.3847080466306e-09	FALSE	Dichogamy30libs_GraphLMajor.assoc.txt.gz	Dichogamy30libs	GraphLMajor		Lakota-Major, g (Graph - 30 samples)	FALSE
4	6710514	8.360225e-13	6.710514	12.0777820341706	9.3847080466306e-09	FALSE	Dichogamy30libs_GraphLMajor.assoc.txt.gz	Dichogamy30libs	GraphLMajor		Lakota-Major, g (Graph - 30 samples)	FALSE
4	6710519	8.360225e-13	6.710519	12.0777820341706	9.3847080466306e-09	FALSE	Dichogamy30libs_GraphLMajor.assoc.txt.gz	Dichogamy30libs	GraphLMajor		Lakota-Major, g (Graph - 30 samples)	FALSE
4	6710543	8.360225e-13	6.710543	12.0777820341706	9.3847080466306e-09	FALSE	Dichogamy30libs_GraphLMajor.assoc.txt.gz	Dichogamy30libs	GraphLMajor		Lakota-Major, g (Graph - 30 samples)	FALSE
4	6710585	8.360225e-13	6.710585	12.0777820341706	9.3847080466306e-09	FALSE	Dichogamy30libs_GraphLMajor.assoc.txt.gz	Dichogamy30libs	GraphLMajor		Lakota-Major, g (Graph - 30 samples)	FALSE
4	6710628	8.360225e-13	6.710628	12.0777820341706	9.3847080466306e-09	FALSE	Dichogamy30libs_GraphLMajor.assoc.txt.gz	Dichogamy30libs	GraphLMajor		Lakota-Major, g (Graph - 30 samples)	FALSE
4	6710637	8.360225e-13	6.710637	12.0777820341706	9.3847080466306e-09	FALSE	Dichogamy30libs_GraphLMajor.assoc.txt.gz	Dichogamy30libs	GraphLMajor		Lakota-Major, g (Graph - 30 samples)	FALSE
4	6710675	8.360225e-13	6.710675	12.0777820341706	9.3847080466306e-09	FALSE	Dichogamy30libs_GraphLMajor.assoc.txt.gz	Dichogamy30libs	GraphLMajor		Lakota-Major, g (Graph - 30 samples)	FALSE
4	6710698	1.853754e-11	6.710698	10.731947898849	1.26061112945216e-07	FALSE	Dichogamy30libs_GraphLMajor.assoc.txt.gz	Dichogamy30libs	GraphLMajor		Lakota-Major, g (Graph - 30 samples)	FALSE
4	6710705	1.853754e-11	6.710705	10.731947898849	1.26061112945216e-07	FALSE	Dichogamy30libs_GraphLMajor.assoc.txt.gz	Dichogamy30libs	GraphLMajor		Lakota-Major, g (Graph - 30 samples)	FALSE
4	6710707	1.853754e-11	6.710707	10.731947898849	1.26061112945216e-07	FALSE	Dichogamy30libs_GraphLMajor.assoc.txt.gz	Dichogamy30libs	GraphLMajor		Lakota-Major, g (Graph - 30 samples)	FALSE
4	6710708	1.853754e-11	6.710708	10.731947898849	1.26061112945216e-07	FALSE	Dichogamy30libs_GraphLMajor.assoc.txt.gz	Dichogamy30libs	GraphLMajor		Lakota-Major, g (Graph - 30 samples)	FALSE
4	6710727	1.853754e-11	6.710727	10.731947898849	1.26061112945216e-07	FALSE	Dichogamy30libs_GraphLMajor.assoc.txt.gz	Dichogamy30libs	GraphLMajor		Lakota-Major, g (Graph - 30 samples)	FALSE
4	6710737	1.853754e-11	6.710737	10.731947898849	1.26061112945216e-07	FALSE	Dichogamy30libs_GraphLMajor.assoc.txt.gz	Dichogamy30libs	GraphLMajor		Lakota-Major, g (Graph - 30 samples)	FALSE
4	6710745	1.853754e-11	6.710745	10.731947898849	1.26061112945216e-07	FALSE	Dichogamy30libs_GraphLMajor.assoc.txt.gz	Dichogamy30libs	GraphLMajor		Lakota-Major, g (Graph - 30 samples)	FALSE
4	6710757	1.853754e-11	6.710757	10.731947898849	1.26061112945216e-07	FALSE	Dichogamy30libs_GraphLMajor.assoc.txt.gz	Dichogamy30libs	GraphLMajor		Lakota-Major, g (Graph - 30 samples)	FALSE
4	6710761	1.853754e-11	6.710761	10.731947898849	1.26061112945216e-07	FALSE	Dichogamy30libs_GraphLMajor.assoc.txt.gz	Dichogamy30libs	GraphLMajor		Lakota-Major, g (Graph - 30 samples)	FALSE
4	6710763	8.360225e-13	6.710763	12.0777820341706	9.3847080466306e-09	FALSE	Dichogamy30libs_GraphLMajor.assoc.txt.gz	Dichogamy30libs	GraphLMajor		Lakota-Major, g (Graph - 30 samples)	FALSE
4	6710766	8.360225e-13	6.710766	12.0777820341706	9.3847080466306e-09	FALSE	Dichogamy30libs_GraphLMajor.assoc.txt.gz	Dichogamy30libs	GraphLMajor		Lakota-Major, g (Graph - 30 samples)	FALSE
4	6710785	8.360225e-13	6.710785	12.0777820341706	9.3847080466306e-09	FALSE	Dichogamy30libs_GraphLMajor.assoc.txt.gz	Dichogamy30libs	GraphLMajor		Lakota-Major, g (Graph - 30 samples)	FALSE
4	6710823	8.360225e-13	6.710823	12.0777820341706	9.3847080466306e-09	FALSE	Dichogamy30libs_GraphLMajor.assoc.txt.gz	Dichogamy30libs	GraphLMajor		Lakota-Major, g (Graph - 30 samples)	FALSE
4	6710839	8.360225e-13	6.710839	12.0777820341706	9.3847080466306e-09	FALSE	Dichogamy30libs_GraphLMajor.assoc.txt.gz	Dichogamy30libs	GraphLMajor		Lakota-Major, g (Graph - 30 samples)	FALSE
4	6710866	8.360225e-13	6.710866	12.0777820341706	9.3847080466306e-09	FALSE	Dichogamy30libs_GraphLMajor.assoc.txt.gz	Dichogamy30libs	GraphLMajor		Lakota-Major, g (Graph - 30 samples)	FALSE
4	6710880	8.360225e-13	6.71088	12.0777820341706	9.3847080466306e-09	FALSE	Dichogamy30libs_GraphLMajor.assoc.txt.gz	Dichogamy30libs	GraphLMajor		Lakota-Major, g (Graph - 30 samples)	FALSE
4	6710885	8.360225e-13	6.710885	12.0777820341706	9.3847080466306e-09	FALSE	Dichogamy30libs_GraphLMajor.assoc.txt.gz	Dichogamy30libs	GraphLMajor		Lakota-Major, g (Graph - 30 samples)	FALSE
4	6710893	8.360225e-13	6.710893	12.0777820341706	9.3847080466306e-09	FALSE	Dichogamy30libs_GraphLMajor.assoc.txt.gz	Dichogamy30libs	GraphLMajor		Lakota-Major, g (Graph - 30 samples)	FALSE
4	6710895	8.360225e-13	6.710895	12.0777820341706	9.3847080466306e-09	FALSE	Dichogamy30libs_GraphLMajor.assoc.txt.gz	Dichogamy30libs	GraphLMajor		Lakota-Major, g (Graph - 30 samples)	FALSE
4	6710904	8.360225e-13	6.710904	12.0777820341706	9.3847080466306e-09	FALSE	Dichogamy30libs_GraphLMajor.assoc.txt.gz	Dichogamy30libs	GraphLMajor		Lakota-Major, g (Graph - 30 samples)	FALSE
4	6710907	8.360225e-13	6.710907	12.0777820341706	9.3847080466306e-09	FALSE	Dichogamy30libs_GraphLMajor.assoc.txt.gz	Dichogamy30libs	GraphLMajor		Lakota-Major, g (Graph - 30 samples)	FALSE
4	6710916	1.554244e-11	6.710916	10.808480800506	1.26061112945216e-07	FALSE	Dichogamy30libs_GraphLMajor.assoc.txt.gz	Dichogamy30libs	GraphLMajor		Lakota-Major, g (Graph - 30 samples)	FALSE
4	6710940	1.554244e-11	6.71094	10.808480800506	1.26061112945216e-07	FALSE	Dichogamy30libs_GraphLMajor.assoc.txt.gz	Dichogamy30libs	GraphLMajor		Lakota-Major, g (Graph - 30 samples)	FALSE
4	6710941	1.554244e-11	6.710941	10.808480800506	1.26061112945216e-07	FALSE	Dichogamy30libs_GraphLMajor.assoc.txt.gz	Dichogamy30libs	GraphLMajor		Lakota-Major, g (Graph - 30 samples)	FALSE
4	6710942	1.554244e-11	6.710942	10.808480800506	1.26061112945216e-07	FALSE	Dichogamy30libs_GraphLMajor.assoc.txt.gz	Dichogamy30libs	GraphLMajor		Lakota-Major, g (Graph - 30 samples)	FALSE
4	6710944	1.554244e-11	6.710944	10.808480800506	1.26061112945216e-07	FALSE	Dichogamy30libs_GraphLMajor.assoc.txt.gz	Dichogamy30libs	GraphLMajor		Lakota-Major, g (Graph - 30 samples)	FALSE
4	6710953	8.360225e-13	6.710953	12.0777820341706	9.3847080466306e-09	FALSE	Dichogamy30libs_GraphLMajor.assoc.txt.gz	Dichogamy30libs	GraphLMajor		Lakota-Major, g (Graph - 30 samples)	FALSE
4	6711027	8.360225e-13	6.711027	12.0777820341706	9.3847080466306e-09	FALSE	Dichogamy30libs_GraphLMajor.assoc.txt.gz	Dichogamy30libs	GraphLMajor		Lakota-Major, g (Graph - 30 samples)	FALSE
4	6711028	8.360225e-13	6.711028	12.0777820341706	9.3847080466306e-09	FALSE	Dichogamy30libs_GraphLMajor.assoc.txt.gz	Dichogamy30libs	GraphLMajor		Lakota-Major, g (Graph - 30 samples)	FALSE
4	6711036	8.360225e-13	6.711036	12.0777820341706	9.3847080466306e-09	FALSE	Dichogamy30libs_GraphLMajor.assoc.txt.gz	Dichogamy30libs	GraphLMajor		Lakota-Major, g (Graph - 30 samples)	FALSE
4	6711044	8.360225e-13	6.711044	12.0777820341706	9.3847080466306e-09	FALSE	Dichogamy30libs_GraphLMajor.assoc.txt.gz	Dichogamy30libs	GraphLMajor		Lakota-Major, g (Graph - 30 samples)	FALSE
4	6711053	8.360225e-13	6.711053	12.0777820341706	9.3847080466306e-09	FALSE	Dichogamy30libs_GraphLMajor.assoc.txt.gz	Dichogamy30libs	GraphLMajor		Lakota-Major, g (Graph - 30 samples)	FALSE
4	6711064	8.360225e-13	6.711064	12.0777820341706	9.3847080466306e-09	FALSE	Dichogamy30libs_GraphLMajor.assoc.txt.gz	Dichogamy30libs	GraphLMajor		Lakota-Major, g (Graph - 30 samples)	FALSE
4	6711065	2.44151e-09	6.711065	8.61234149258161	1.39309158882092e-05	FALSE	Dichogamy30libs_GraphLMajor.assoc.txt.gz	Dichogamy30libs	GraphLMajor		Lakota-Major, g (Graph - 30 samples)	FALSE
4	6711071	8.360225e-13	6.711071	12.0777820341706	9.3847080466306e-09	FALSE	Dichogamy30libs_GraphLMajor.assoc.txt.gz	Dichogamy30libs	GraphLMajor		Lakota-Major, g (Graph - 30 samples)	FALSE
4	6711121	8.360225e-13	6.711121	12.0777820341706	9.3847080466306e-09	FALSE	Dichogamy30libs_GraphLMajor.assoc.txt.gz	Dichogamy30libs	GraphLMajor		Lakota-Major, g (Graph - 30 samples)	FALSE
4	6711131	8.360225e-13	6.711131	12.0777820341706	9.3847080466306e-09	FALSE	Dichogamy30libs_GraphLMajor.assoc.txt.gz	Dichogamy30libs	GraphLMajor		Lakota-Major, g (Graph - 30 samples)	FALSE
4	6711142	8.360225e-13	6.711142	12.0777820341706	9.3847080466306e-09	FALSE	Dichogamy30libs_GraphLMajor.assoc.txt.gz	Dichogamy30libs	GraphLMajor		Lakota-Major, g (Graph - 30 samples)	FALSE
4	6711167	8.360225e-13	6.711167	12.0777820341706	9.3847080466306e-09	FALSE	Dichogamy30libs_GraphLMajor.assoc.txt.gz	Dichogamy30libs	GraphLMajor		Lakota-Major, g (Graph - 30 samples)	FALSE
4	6711168	8.360225e-13	6.711168	12.0777820341706	9.3847080466306e-09	FALSE	Dichogamy30libs_GraphLMajor.assoc.txt.gz	Dichogamy30libs	GraphLMajor		Lakota-Major, g (Graph - 30 samples)	FALSE
4	6711192	8.360225e-13	6.711192	12.0777820341706	9.3847080466306e-09	FALSE	Dichogamy30libs_GraphLMajor.assoc.txt.gz	Dichogamy30libs	GraphLMajor		Lakota-Major, g (Graph - 30 samples)	FALSE
4	6711211	2.44151e-09	6.711211	8.61234149258161	1.39309158882092e-05	FALSE	Dichogamy30libs_GraphLMajor.assoc.txt.gz	Dichogamy30libs	GraphLMajor		Lakota-Major, g (Graph - 30 samples)	FALSE
4	6711218	2.44151e-09	6.711218	8.61234149258161	1.39309158882092e-05	FALSE	Dichogamy30libs_GraphLMajor.assoc.txt.gz	Dichogamy30libs	GraphLMajor		Lakota-Major, g (Graph - 30 samples)	FALSE
4	6711232	8.360225e-13	6.711232	12.0777820341706	9.3847080466306e-09	FALSE	Dichogamy30libs_GraphLMajor.assoc.txt.gz	Dichogamy30libs	GraphLMajor		Lakota-Major, g (Graph - 30 samples)	FALSE
4	6711238	8.360225e-13	6.711238	12.0777820341706	9.3847080466306e-09	FALSE	Dichogamy30libs_GraphLMajor.assoc.txt.gz	Dichogamy30libs	GraphLMajor		Lakota-Major, g (Graph - 30 samples)	FALSE
4	6711245	8.360225e-13	6.711245	12.0777820341706	9.3847080466306e-09	FALSE	Dichogamy30libs_GraphLMajor.assoc.txt.gz	Dichogamy30libs	GraphLMajor		Lakota-Major, g (Graph - 30 samples)	FALSE
4	6711257	8.360225e-13	6.711257	12.0777820341706	9.3847080466306e-09	FALSE	Dichogamy30libs_GraphLMajor.assoc.txt.gz	Dichogamy30libs	GraphLMajor		Lakota-Major, g (Graph - 30 samples)	FALSE
4	6711303	2.44151e-09	6.711303	8.61234149258161	1.39309158882092e-05	FALSE	Dichogamy30libs_GraphLMajor.assoc.txt.gz	Dichogamy30libs	GraphLMajor		Lakota-Major, g (Graph - 30 samples)	FALSE
4	6711313	8.360225e-13	6.711313	12.0777820341706	9.3847080466306e-09	FALSE	Dichogamy30libs_GraphLMajor.assoc.txt.gz	Dichogamy30libs	GraphLMajor		Lakota-Major, g (Graph - 30 samples)	FALSE
4	6711319	8.360225e-13	6.711319	12.0777820341706	9.3847080466306e-09	FALSE	Dichogamy30libs_GraphLMajor.assoc.txt.gz	Dichogamy30libs	GraphLMajor		Lakota-Major, g (Graph - 30 samples)	FALSE
4	6711322	8.360225e-13	6.711322	12.0777820341706	9.3847080466306e-09	FALSE	Dichogamy30libs_GraphLMajor.assoc.txt.gz	Dichogamy30libs	GraphLMajor		Lakota-Major, g (Graph - 30 samples)	FALSE
4	6711324	1.302565e-09	6.711324	8.88520059552404	7.76804000202703e-06	FALSE	Dichogamy30libs_GraphLMajor.assoc.txt.gz	Dichogamy30libs	GraphLMajor		Lakota-Major, g (Graph - 30 samples)	FALSE
4	6711326	8.360225e-13	6.711326	12.0777820341706	9.3847080466306e-09	FALSE	Dichogamy30libs_GraphLMajor.assoc.txt.gz	Dichogamy30libs	GraphLMajor		Lakota-Major, g (Graph - 30 samples)	FALSE
4	6711346	8.360225e-13	6.711346	12.0777820341706	9.3847080466306e-09	FALSE	Dichogamy30libs_GraphLMajor.assoc.txt.gz	Dichogamy30libs	GraphLMajor		Lakota-Major, g (Graph - 30 samples)	FALSE
4	6711347	1.017009e-09	6.711347	8.99267520378026	6.11691361584011e-06	FALSE	Dichogamy30libs_GraphLMajor.assoc.txt.gz	Dichogamy30libs	GraphLMajor		Lakota-Major, g (Graph - 30 samples)	FALSE
4	6711361	1.017009e-09	6.711361	8.99267520378026	6.11691361584011e-06	FALSE	Dichogamy30libs_GraphLMajor.assoc.txt.gz	Dichogamy30libs	GraphLMajor		Lakota-Major, g (Graph - 30 samples)	FALSE
4	6711373	6.679119e-09	6.711373	8.1752808187627	3.57508114214681e-05	FALSE	Dichogamy30libs_GraphLMajor.assoc.txt.gz	Dichogamy30libs	GraphLMajor		Lakota-Major, g (Graph - 30 samples)	FALSE
4	6711375	1.853754e-11	6.711375	10.731947898849	1.26061112945216e-07	FALSE	Dichogamy30libs_GraphLMajor.assoc.txt.gz	Dichogamy30libs	GraphLMajor		Lakota-Major, g (Graph - 30 samples)	FALSE
4	6711376	1.853754e-11	6.711376	10.731947898849	1.26061112945216e-07	FALSE	Dichogamy30libs_GraphLMajor.assoc.txt.gz	Dichogamy30libs	GraphLMajor		Lakota-Major, g (Graph - 30 samples)	FALSE
4	6711388	8.360225e-13	6.711388	12.0777820341706	9.3847080466306e-09	FALSE	Dichogamy30libs_GraphLMajor.assoc.txt.gz	Dichogamy30libs	GraphLMajor		Lakota-Major, g (Graph - 30 samples)	FALSE
4	6711397	1.853754e-11	6.711397	10.731947898849	1.26061112945216e-07	FALSE	Dichogamy30libs_GraphLMajor.assoc.txt.gz	Dichogamy30libs	GraphLMajor		Lakota-Major, g (Graph - 30 samples)	FALSE
4	6711400	1.954441e-08	6.7114	7.70897743536792	0.000102171962458575	FALSE	Dichogamy30libs_GraphLMajor.assoc.txt.gz	Dichogamy30libs	GraphLMajor		Lakota-Major, g (Graph - 30 samples)	FALSE
4	6711403	8.360225e-13	6.711403	12.0777820341706	9.3847080466306e-09	FALSE	Dichogamy30libs_GraphLMajor.assoc.txt.gz	Dichogamy30libs	GraphLMajor		Lakota-Major, g (Graph - 30 samples)	FALSE
4	6711405	8.360225e-13	6.711405	12.0777820341706	9.3847080466306e-09	FALSE	Dichogamy30libs_GraphLMajor.assoc.txt.gz	Dichogamy30libs	GraphLMajor		Lakota-Major, g (Graph - 30 samples)	FALSE
4	6711406	8.360225e-13	6.711406	12.0777820341706	9.3847080466306e-09	FALSE	Dichogamy30libs_GraphLMajor.assoc.txt.gz	Dichogamy30libs	GraphLMajor		Lakota-Major, g (Graph - 30 samples)	FALSE
4	6711407	8.360225e-13	6.711407	12.0777820341706	9.3847080466306e-09	FALSE	Dichogamy30libs_GraphLMajor.assoc.txt.gz	Dichogamy30libs	GraphLMajor		Lakota-Major, g (Graph - 30 samples)	FALSE
4	6711413	8.360225e-13	6.711413	12.0777820341706	9.3847080466306e-09	FALSE	Dichogamy30libs_GraphLMajor.assoc.txt.gz	Dichogamy30libs	GraphLMajor		Lakota-Major, g (Graph - 30 samples)	FALSE
4	6711462	8.360225e-13	6.711462	12.0777820341706	9.3847080466306e-09	FALSE	Dichogamy30libs_GraphLMajor.assoc.txt.gz	Dichogamy30libs	GraphLMajor		Lakota-Major, g (Graph - 30 samples)	FALSE
4	6711526	8.360225e-13	6.711526	12.0777820341706	9.3847080466306e-09	FALSE	Dichogamy30libs_GraphLMajor.assoc.txt.gz	Dichogamy30libs	GraphLMajor		Lakota-Major, g (Graph - 30 samples)	FALSE
4	6711539	8.360225e-13	6.711539	12.0777820341706	9.3847080466306e-09	FALSE	Dichogamy30libs_GraphLMajor.assoc.txt.gz	Dichogamy30libs	GraphLMajor		Lakota-Major, g (Graph - 30 samples)	FALSE
4	6711542	7.192921e-08	6.711542	7.14309470953829	0.000363307685546737	FALSE	Dichogamy30libs_GraphLMajor.assoc.txt.gz	Dichogamy30libs	GraphLMajor		Lakota-Major, g (Graph - 30 samples)	FALSE
4	6711545	8.360225e-13	6.711545	12.0777820341706	9.3847080466306e-09	FALSE	Dichogamy30libs_GraphLMajor.assoc.txt.gz	Dichogamy30libs	GraphLMajor		Lakota-Major, g (Graph - 30 samples)	FALSE
4	6711546	8.360225e-13	6.711546	12.0777820341706	9.3847080466306e-09	FALSE	Dichogamy30libs_GraphLMajor.assoc.txt.gz	Dichogamy30libs	GraphLMajor		Lakota-Major, g (Graph - 30 samples)	FALSE
4	6711550	1.132507e-11	6.71155	10.9459591049425	1.20975014111308e-07	FALSE	Dichogamy30libs_GraphLMajor.assoc.txt.gz	Dichogamy30libs	GraphLMajor		Lakota-Major, g (Graph - 30 samples)	FALSE
4	6711553	8.360225e-13	6.711553	12.0777820341706	9.3847080466306e-09	FALSE	Dichogamy30libs_GraphLMajor.assoc.txt.gz	Dichogamy30libs	GraphLMajor		Lakota-Major, g (Graph - 30 samples)	FALSE
4	6711563	8.360225e-13	6.711563	12.0777820341706	9.3847080466306e-09	FALSE	Dichogamy30libs_GraphLMajor.assoc.txt.gz	Dichogamy30libs	GraphLMajor		Lakota-Major, g (Graph - 30 samples)	FALSE
4	6711565	8.360225e-13	6.711565	12.0777820341706	9.3847080466306e-09	FALSE	Dichogamy30libs_GraphLMajor.assoc.txt.gz	Dichogamy30libs	GraphLMajor		Lakota-Major, g (Graph - 30 samples)	FALSE
4	6711570	8.360225e-13	6.71157	12.0777820341706	9.3847080466306e-09	FALSE	Dichogamy30libs_GraphLMajor.assoc.txt.gz	Dichogamy30libs	GraphLMajor		Lakota-Major, g (Graph - 30 samples)	FALSE
4	6711572	8.360225e-13	6.711572	12.0777820341706	9.3847080466306e-09	FALSE	Dichogamy30libs_GraphLMajor.assoc.txt.gz	Dichogamy30libs	GraphLMajor		Lakota-Major, g (Graph - 30 samples)	FALSE
4	6711580	8.360225e-13	6.71158	12.0777820341706	9.3847080466306e-09	FALSE	Dichogamy30libs_GraphLMajor.assoc.txt.gz	Dichogamy30libs	GraphLMajor		Lakota-Major, g (Graph - 30 samples)	FALSE
4	6711592	8.360225e-13	6.711592	12.0777820341706	9.3847080466306e-09	FALSE	Dichogamy30libs_GraphLMajor.assoc.txt.gz	Dichogamy30libs	GraphLMajor		Lakota-Major, g (Graph - 30 samples)	FALSE
4	6711595	1.302565e-09	6.711595	8.88520059552404	7.76804000202703e-06	FALSE	Dichogamy30libs_GraphLMajor.assoc.txt.gz	Dichogamy30libs	GraphLMajor		Lakota-Major, g (Graph - 30 samples)	FALSE
4	6711601	2.44151e-09	6.711601	8.61234149258161	1.39309158882092e-05	FALSE	Dichogamy30libs_GraphLMajor.assoc.txt.gz	Dichogamy30libs	GraphLMajor		Lakota-Major, g (Graph - 30 samples)	FALSE
4	6711603	8.360225e-13	6.711603	12.0777820341706	9.3847080466306e-09	FALSE	Dichogamy30libs_GraphLMajor.assoc.txt.gz	Dichogamy30libs	GraphLMajor		Lakota-Major, g (Graph - 30 samples)	FALSE
4	6711607	8.360225e-13	6.711607	12.0777820341706	9.3847080466306e-09	FALSE	Dichogamy30libs_GraphLMajor.assoc.txt.gz	Dichogamy30libs	GraphLMajor		Lakota-Major, g (Graph - 30 samples)	FALSE
4	6711609	8.360225e-13	6.711609	12.0777820341706	9.3847080466306e-09	FALSE	Dichogamy30libs_GraphLMajor.assoc.txt.gz	Dichogamy30libs	GraphLMajor		Lakota-Major, g (Graph - 30 samples)	FALSE
4	6711625	8.360225e-13	6.711625	12.0777820341706	9.3847080466306e-09	FALSE	Dichogamy30libs_GraphLMajor.assoc.txt.gz	Dichogamy30libs	GraphLMajor		Lakota-Major, g (Graph - 30 samples)	FALSE
4	6711626	8.360225e-13	6.711626	12.0777820341706	9.3847080466306e-09	FALSE	Dichogamy30libs_GraphLMajor.assoc.txt.gz	Dichogamy30libs	GraphLMajor		Lakota-Major, g (Graph - 30 samples)	FALSE
4	6711647	8.360225e-13	6.711647	12.0777820341706	9.3847080466306e-09	FALSE	Dichogamy30libs_GraphLMajor.assoc.txt.gz	Dichogamy30libs	GraphLMajor		Lakota-Major, g (Graph - 30 samples)	FALSE
4	6711657	8.360225e-13	6.711657	12.0777820341706	9.3847080466306e-09	FALSE	Dichogamy30libs_GraphLMajor.assoc.txt.gz	Dichogamy30libs	GraphLMajor		Lakota-Major, g (Graph - 30 samples)	FALSE
4	6711702	1.132513e-11	6.711702	10.9459568040649	1.20975014111308e-07	FALSE	Dichogamy30libs_GraphLMajor.assoc.txt.gz	Dichogamy30libs	GraphLMajor		Lakota-Major, g (Graph - 30 samples)	FALSE
4	6711705	1.132513e-11	6.711705	10.9459568040649	1.20975014111308e-07	FALSE	Dichogamy30libs_GraphLMajor.assoc.txt.gz	Dichogamy30libs	GraphLMajor		Lakota-Major, g (Graph - 30 samples)	FALSE
4	6711725	1.132513e-11	6.711725	10.9459568040649	1.20975014111308e-07	FALSE	Dichogamy30libs_GraphLMajor.assoc.txt.gz	Dichogamy30libs	GraphLMajor		Lakota-Major, g (Graph - 30 samples)	FALSE
4	6711727	1.52127e-10	6.711727	9.81779369909382	9.85551302977651e-07	FALSE	Dichogamy30libs_GraphLMajor.assoc.txt.gz	Dichogamy30libs	GraphLMajor		Lakota-Major, g (Graph - 30 samples)	FALSE
4	6711748	3.976428e-09	6.711748	8.40050687678115	2.24979159061538e-05	FALSE	Dichogamy30libs_GraphLMajor.assoc.txt.gz	Dichogamy30libs	GraphLMajor		Lakota-Major, g (Graph - 30 samples)	FALSE
4	6711770	2.128776e-08	6.71177	7.67187003470165	0.000110659562499156	FALSE	Dichogamy30libs_GraphLMajor.assoc.txt.gz	Dichogamy30libs	GraphLMajor		Lakota-Major, g (Graph - 30 samples)	FALSE
4	6711772	6.679131e-09	6.711772	8.17528003849077	3.57508114214681e-05	FALSE	Dichogamy30libs_GraphLMajor.assoc.txt.gz	Dichogamy30libs	GraphLMajor		Lakota-Major, g (Graph - 30 samples)	FALSE
4	6711784	1.853754e-11	6.711784	10.731947898849	1.26061112945216e-07	FALSE	Dichogamy30libs_GraphLMajor.assoc.txt.gz	Dichogamy30libs	GraphLMajor		Lakota-Major, g (Graph - 30 samples)	FALSE
4	6711801	2.44151e-09	6.711801	8.61234149258161	1.39309158882092e-05	FALSE	Dichogamy30libs_GraphLMajor.assoc.txt.gz	Dichogamy30libs	GraphLMajor		Lakota-Major, g (Graph - 30 samples)	FALSE
4	6711822	2.44151e-09	6.711822	8.61234149258161	1.39309158882092e-05	FALSE	Dichogamy30libs_GraphLMajor.assoc.txt.gz	Dichogamy30libs	GraphLMajor		Lakota-Major, g (Graph - 30 samples)	FALSE
4	6711847	8.360225e-13	6.711847	12.0777820341706	9.3847080466306e-09	FALSE	Dichogamy30libs_GraphLMajor.assoc.txt.gz	Dichogamy30libs	GraphLMajor		Lakota-Major, g (Graph - 30 samples)	FALSE
4	6711851	1.853754e-11	6.711851	10.731947898849	1.26061112945216e-07	FALSE	Dichogamy30libs_GraphLMajor.assoc.txt.gz	Dichogamy30libs	GraphLMajor		Lakota-Major, g (Graph - 30 samples)	FALSE
4	6711897	1.853754e-11	6.711897	10.731947898849	1.26061112945216e-07	FALSE	Dichogamy30libs_GraphLMajor.assoc.txt.gz	Dichogamy30libs	GraphLMajor		Lakota-Major, g (Graph - 30 samples)	FALSE
4	6711899	8.120848e-09	6.711899	8.09039861823524	4.3279626147974e-05	FALSE	Dichogamy30libs_GraphLMajor.assoc.txt.gz	Dichogamy30libs	GraphLMajor		Lakota-Major, g (Graph - 30 samples)	FALSE
4	6711902	1.954441e-08	6.711902	7.70897743536792	0.000102171962458575	FALSE	Dichogamy30libs_GraphLMajor.assoc.txt.gz	Dichogamy30libs	GraphLMajor		Lakota-Major, g (Graph - 30 samples)	FALSE
4	6711903	1.954441e-08	6.711903	7.70897743536792	0.000102171962458575	FALSE	Dichogamy30libs_GraphLMajor.assoc.txt.gz	Dichogamy30libs	GraphLMajor		Lakota-Major, g (Graph - 30 samples)	FALSE
4	6711910	1.853754e-11	6.71191	10.731947898849	1.26061112945216e-07	FALSE	Dichogamy30libs_GraphLMajor.assoc.txt.gz	Dichogamy30libs	GraphLMajor		Lakota-Major, g (Graph - 30 samples)	FALSE
4	6711937	1.853754e-11	6.711937	10.731947898849	1.26061112945216e-07	FALSE	Dichogamy30libs_GraphLMajor.assoc.txt.gz	Dichogamy30libs	GraphLMajor		Lakota-Major, g (Graph - 30 samples)	FALSE
4	6711941	1.853754e-11	6.711941	10.731947898849	1.26061112945216e-07	FALSE	Dichogamy30libs_GraphLMajor.assoc.txt.gz	Dichogamy30libs	GraphLMajor		Lakota-Major, g (Graph - 30 samples)	FALSE
4	6711948	1.853754e-11	6.711948	10.731947898849	1.26061112945216e-07	FALSE	Dichogamy30libs_GraphLMajor.assoc.txt.gz	Dichogamy30libs	GraphLMajor		Lakota-Major, g (Graph - 30 samples)	FALSE
4	6711971	1.853754e-11	6.711971	10.731947898849	1.26061112945216e-07	FALSE	Dichogamy30libs_GraphLMajor.assoc.txt.gz	Dichogamy30libs	GraphLMajor		Lakota-Major, g (Graph - 30 samples)	FALSE
4	6712003	1.853754e-11	6.712003	10.731947898849	1.26061112945216e-07	FALSE	Dichogamy30libs_GraphLMajor.assoc.txt.gz	Dichogamy30libs	GraphLMajor		Lakota-Major, g (Graph - 30 samples)	FALSE
4	6712010	1.853754e-11	6.71201	10.731947898849	1.26061112945216e-07	FALSE	Dichogamy30libs_GraphLMajor.assoc.txt.gz	Dichogamy30libs	GraphLMajor		Lakota-Major, g (Graph - 30 samples)	FALSE
4	6712012	1.853754e-11	6.712012	10.731947898849	1.26061112945216e-07	FALSE	Dichogamy30libs_GraphLMajor.assoc.txt.gz	Dichogamy30libs	GraphLMajor		Lakota-Major, g (Graph - 30 samples)	FALSE
4	6712039	1.853754e-11	6.712039	10.731947898849	1.26061112945216e-07	FALSE	Dichogamy30libs_GraphLMajor.assoc.txt.gz	Dichogamy30libs	GraphLMajor		Lakota-Major, g (Graph - 30 samples)	FALSE
4	6712047	1.853754e-11	6.712047	10.731947898849	1.26061112945216e-07	FALSE	Dichogamy30libs_GraphLMajor.assoc.txt.gz	Dichogamy30libs	GraphLMajor		Lakota-Major, g (Graph - 30 samples)	FALSE
4	6712048	1.853754e-11	6.712048	10.731947898849	1.26061112945216e-07	FALSE	Dichogamy30libs_GraphLMajor.assoc.txt.gz	Dichogamy30libs	GraphLMajor		Lakota-Major, g (Graph - 30 samples)	FALSE
4	6712074	1.954441e-08	6.712074	7.70897743536792	0.000102171962458575	FALSE	Dichogamy30libs_GraphLMajor.assoc.txt.gz	Dichogamy30libs	GraphLMajor		Lakota-Major, g (Graph - 30 samples)	FALSE
4	6712108	1.853754e-11	6.712108	10.731947898849	1.26061112945216e-07	FALSE	Dichogamy30libs_GraphLMajor.assoc.txt.gz	Dichogamy30libs	GraphLMajor		Lakota-Major, g (Graph - 30 samples)	FALSE
4	6712114	1.853754e-11	6.712114	10.731947898849	1.26061112945216e-07	FALSE	Dichogamy30libs_GraphLMajor.assoc.txt.gz	Dichogamy30libs	GraphLMajor		Lakota-Major, g (Graph - 30 samples)	FALSE
4	6712133	8.360225e-13	6.712133	12.0777820341706	9.3847080466306e-09	FALSE	Dichogamy30libs_GraphLMajor.assoc.txt.gz	Dichogamy30libs	GraphLMajor		Lakota-Major, g (Graph - 30 samples)	FALSE
4	6712150	1.853754e-11	6.71215	10.731947898849	1.26061112945216e-07	FALSE	Dichogamy30libs_GraphLMajor.assoc.txt.gz	Dichogamy30libs	GraphLMajor		Lakota-Major, g (Graph - 30 samples)	FALSE
4	6712160	1.853754e-11	6.71216	10.731947898849	1.26061112945216e-07	FALSE	Dichogamy30libs_GraphLMajor.assoc.txt.gz	Dichogamy30libs	GraphLMajor		Lakota-Major, g (Graph - 30 samples)	FALSE
4	6712161	1.853754e-11	6.712161	10.731947898849	1.26061112945216e-07	FALSE	Dichogamy30libs_GraphLMajor.assoc.txt.gz	Dichogamy30libs	GraphLMajor		Lakota-Major, g (Graph - 30 samples)	FALSE
4	6712234	6.679128e-09	6.712234	8.17528023355862	3.57508114214681e-05	FALSE	Dichogamy30libs_GraphLMajor.assoc.txt.gz	Dichogamy30libs	GraphLMajor		Lakota-Major, g (Graph - 30 samples)	FALSE
4	6712238	6.679128e-09	6.712238	8.17528023355862	3.57508114214681e-05	FALSE	Dichogamy30libs_GraphLMajor.assoc.txt.gz	Dichogamy30libs	GraphLMajor		Lakota-Major, g (Graph - 30 samples)	FALSE
4	6712240	6.679128e-09	6.71224	8.17528023355862	3.57508114214681e-05	FALSE	Dichogamy30libs_GraphLMajor.assoc.txt.gz	Dichogamy30libs	GraphLMajor		Lakota-Major, g (Graph - 30 samples)	FALSE
4	6712265	1.853754e-11	6.712265	10.731947898849	1.26061112945216e-07	FALSE	Dichogamy30libs_GraphLMajor.assoc.txt.gz	Dichogamy30libs	GraphLMajor		Lakota-Major, g (Graph - 30 samples)	FALSE
4	6712280	6.679128e-09	6.71228	8.17528023355862	3.57508114214681e-05	FALSE	Dichogamy30libs_GraphLMajor.assoc.txt.gz	Dichogamy30libs	GraphLMajor		Lakota-Major, g (Graph - 30 samples)	FALSE
4	6712307	1.853754e-11	6.712307	10.731947898849	1.26061112945216e-07	FALSE	Dichogamy30libs_GraphLMajor.assoc.txt.gz	Dichogamy30libs	GraphLMajor		Lakota-Major, g (Graph - 30 samples)	FALSE
4	6712344	6.679128e-09	6.712344	8.17528023355862	3.57508114214681e-05	FALSE	Dichogamy30libs_GraphLMajor.assoc.txt.gz	Dichogamy30libs	GraphLMajor		Lakota-Major, g (Graph - 30 samples)	FALSE
4	6712348	6.679128e-09	6.712348	8.17528023355862	3.57508114214681e-05	FALSE	Dichogamy30libs_GraphLMajor.assoc.txt.gz	Dichogamy30libs	GraphLMajor		Lakota-Major, g (Graph - 30 samples)	FALSE
4	6712352	6.679128e-09	6.712352	8.17528023355862	3.57508114214681e-05	FALSE	Dichogamy30libs_GraphLMajor.assoc.txt.gz	Dichogamy30libs	GraphLMajor		Lakota-Major, g (Graph - 30 samples)	FALSE
4	6712380	5.699465e-07	6.71238	6.2441659089683	0.00272335455509906	FALSE	Dichogamy30libs_GraphLMajor.assoc.txt.gz	Dichogamy30libs	GraphLMajor		Lakota-Major, g (Graph - 30 samples)	FALSE
4	6712381	5.699465e-07	6.712381	6.2441659089683	0.00272335455509906	FALSE	Dichogamy30libs_GraphLMajor.assoc.txt.gz	Dichogamy30libs	GraphLMajor		Lakota-Major, g (Graph - 30 samples)	FALSE
4	6712386	2.860139e-07	6.712386	6.54361286006464	0.00139000545890911	FALSE	Dichogamy30libs_GraphLMajor.assoc.txt.gz	Dichogamy30libs	GraphLMajor		Lakota-Major, g (Graph - 30 samples)	FALSE
4	6712388	2.860139e-07	6.712388	6.54361286006464	0.00139000545890911	FALSE	Dichogamy30libs_GraphLMajor.assoc.txt.gz	Dichogamy30libs	GraphLMajor		Lakota-Major, g (Graph - 30 samples)	FALSE
4	6712392	6.679128e-09	6.712392	8.17528023355862	3.57508114214681e-05	FALSE	Dichogamy30libs_GraphLMajor.assoc.txt.gz	Dichogamy30libs	GraphLMajor		Lakota-Major, g (Graph - 30 samples)	FALSE
4	6712487	8.786015e-06	6.712487	5.05620805961706	0.0379688498591859	FALSE	Dichogamy30libs_GraphLMajor.assoc.txt.gz	Dichogamy30libs	GraphLMajor		Lakota-Major, g (Graph - 30 samples)	FALSE
4	6712503	4.802483e-07	6.712503	6.31853416379459	0.00231488798735121	FALSE	Dichogamy30libs_GraphLMajor.assoc.txt.gz	Dichogamy30libs	GraphLMajor		Lakota-Major, g (Graph - 30 samples)	FALSE
4	6712524	8.864317e-09	6.712524	8.05235472137816	4.7224880407764e-05	FALSE	Dichogamy30libs_GraphLMajor.assoc.txt.gz	Dichogamy30libs	GraphLMajor		Lakota-Major, g (Graph - 30 samples)	FALSE
4	6712569	1.479336e-09	6.712569	8.82993317395916	8.66494980204437e-06	FALSE	Dichogamy30libs_GraphLMajor.assoc.txt.gz	Dichogamy30libs	GraphLMajor		Lakota-Major, g (Graph - 30 samples)	FALSE
4	6712582	1.479336e-09	6.712582	8.82993317395916	8.66494980204437e-06	FALSE	Dichogamy30libs_GraphLMajor.assoc.txt.gz	Dichogamy30libs	GraphLMajor		Lakota-Major, g (Graph - 30 samples)	FALSE
4	6712583	6.279967e-08	6.712583	7.20204263838949	0.000323379693249025	FALSE	Dichogamy30libs_GraphLMajor.assoc.txt.gz	Dichogamy30libs	GraphLMajor		Lakota-Major, g (Graph - 30 samples)	FALSE
4	6712602	3.889403e-09	6.712602	8.41011705515325	2.20141726227087e-05	FALSE	Dichogamy30libs_GraphLMajor.assoc.txt.gz	Dichogamy30libs	GraphLMajor		Lakota-Major, g (Graph - 30 samples)	FALSE
4	6712606	1.573838e-09	6.712606	8.80303997294704	9.09950723528745e-06	FALSE	Dichogamy30libs_GraphLMajor.assoc.txt.gz	Dichogamy30libs	GraphLMajor		Lakota-Major, g (Graph - 30 samples)	FALSE
4	6712613	1.573838e-09	6.712613	8.80303997294704	9.09950723528745e-06	FALSE	Dichogamy30libs_GraphLMajor.assoc.txt.gz	Dichogamy30libs	GraphLMajor		Lakota-Major, g (Graph - 30 samples)	FALSE
4	6712615	9.980068e-09	6.712615	8.00086649960199	5.27320148692566e-05	FALSE	Dichogamy30libs_GraphLMajor.assoc.txt.gz	Dichogamy30libs	GraphLMajor		Lakota-Major, g (Graph - 30 samples)	FALSE
4	6712616	1.573838e-09	6.712616	8.80303997294704	9.09950723528745e-06	FALSE	Dichogamy30libs_GraphLMajor.assoc.txt.gz	Dichogamy30libs	GraphLMajor		Lakota-Major, g (Graph - 30 samples)	FALSE
4	6712620	1.573838e-09	6.71262	8.80303997294704	9.09950723528745e-06	FALSE	Dichogamy30libs_GraphLMajor.assoc.txt.gz	Dichogamy30libs	GraphLMajor		Lakota-Major, g (Graph - 30 samples)	FALSE
4	6712627	1.573838e-09	6.712627	8.80303997294704	9.09950723528745e-06	FALSE	Dichogamy30libs_GraphLMajor.assoc.txt.gz	Dichogamy30libs	GraphLMajor		Lakota-Major, g (Graph - 30 samples)	FALSE
4	6712629	1.573838e-09	6.712629	8.80303997294704	9.09950723528745e-06	FALSE	Dichogamy30libs_GraphLMajor.assoc.txt.gz	Dichogamy30libs	GraphLMajor		Lakota-Major, g (Graph - 30 samples)	FALSE
4	6712632	9.980068e-09	6.712632	8.00086649960199	5.27320148692566e-05	FALSE	Dichogamy30libs_GraphLMajor.assoc.txt.gz	Dichogamy30libs	GraphLMajor		Lakota-Major, g (Graph - 30 samples)	FALSE
4	6712641	9.980068e-09	6.712641	8.00086649960199	5.27320148692566e-05	FALSE	Dichogamy30libs_GraphLMajor.assoc.txt.gz	Dichogamy30libs	GraphLMajor		Lakota-Major, g (Graph - 30 samples)	FALSE
4	6712649	9.980068e-09	6.712649	8.00086649960199	5.27320148692566e-05	FALSE	Dichogamy30libs_GraphLMajor.assoc.txt.gz	Dichogamy30libs	GraphLMajor		Lakota-Major, g (Graph - 30 samples)	FALSE
4	6712650	9.980068e-09	6.71265	8.00086649960199	5.27320148692566e-05	FALSE	Dichogamy30libs_GraphLMajor.assoc.txt.gz	Dichogamy30libs	GraphLMajor		Lakota-Major, g (Graph - 30 samples)	FALSE
4	6712694	9.980068e-09	6.712694	8.00086649960199	5.27320148692566e-05	FALSE	Dichogamy30libs_GraphLMajor.assoc.txt.gz	Dichogamy30libs	GraphLMajor		Lakota-Major, g (Graph - 30 samples)	FALSE
4	6712736	3.919733e-06	6.712736	5.4067435147591	0.0174650837892209	FALSE	Dichogamy30libs_GraphLMajor.assoc.txt.gz	Dichogamy30libs	GraphLMajor		Lakota-Major, g (Graph - 30 samples)	FALSE
4	6712743	1.853754e-11	6.712743	10.731947898849	1.26061112945216e-07	FALSE	Dichogamy30libs_GraphLMajor.assoc.txt.gz	Dichogamy30libs	GraphLMajor		Lakota-Major, g (Graph - 30 samples)	FALSE
4	6712747	2.759218e-07	6.712747	6.55921398547338	0.00134583543594573	FALSE	Dichogamy30libs_GraphLMajor.assoc.txt.gz	Dichogamy30libs	GraphLMajor		Lakota-Major, g (Graph - 30 samples)	FALSE
4	6712766	1.85375e-11	6.712766	10.7319488359636	1.26061112945216e-07	FALSE	Dichogamy30libs_GraphLMajor.assoc.txt.gz	Dichogamy30libs	GraphLMajor		Lakota-Major, g (Graph - 30 samples)	FALSE
4	6712774	8.360225e-13	6.712774	12.0777820341706	9.3847080466306e-09	FALSE	Dichogamy30libs_GraphLMajor.assoc.txt.gz	Dichogamy30libs	GraphLMajor		Lakota-Major, g (Graph - 30 samples)	FALSE
4	6712777	8.360225e-13	6.712777	12.0777820341706	9.3847080466306e-09	FALSE	Dichogamy30libs_GraphLMajor.assoc.txt.gz	Dichogamy30libs	GraphLMajor		Lakota-Major, g (Graph - 30 samples)	FALSE
4	6712782	1.2179e-07	6.712782	6.91438836952835	0.000609935418072493	FALSE	Dichogamy30libs_GraphLMajor.assoc.txt.gz	Dichogamy30libs	GraphLMajor		Lakota-Major, g (Graph - 30 samples)	FALSE
4	6712784	8.360225e-13	6.712784	12.0777820341706	9.3847080466306e-09	FALSE	Dichogamy30libs_GraphLMajor.assoc.txt.gz	Dichogamy30libs	GraphLMajor		Lakota-Major, g (Graph - 30 samples)	FALSE
4	6712786	8.360225e-13	6.712786	12.0777820341706	9.3847080466306e-09	FALSE	Dichogamy30libs_GraphLMajor.assoc.txt.gz	Dichogamy30libs	GraphLMajor		Lakota-Major, g (Graph - 30 samples)	FALSE
4	6712787	1.302565e-09	6.712787	8.88520059552404	7.76804000202703e-06	FALSE	Dichogamy30libs_GraphLMajor.assoc.txt.gz	Dichogamy30libs	GraphLMajor		Lakota-Major, g (Graph - 30 samples)	FALSE
4	6712795	8.360225e-13	6.712795	12.0777820341706	9.3847080466306e-09	FALSE	Dichogamy30libs_GraphLMajor.assoc.txt.gz	Dichogamy30libs	GraphLMajor		Lakota-Major, g (Graph - 30 samples)	FALSE
4	6712797	1.366524e-09	6.712797	8.86438273647331	8.05202617207653e-06	FALSE	Dichogamy30libs_GraphLMajor.assoc.txt.gz	Dichogamy30libs	GraphLMajor		Lakota-Major, g (Graph - 30 samples)	FALSE
4	6712821	8.360225e-13	6.712821	12.0777820341706	9.3847080466306e-09	FALSE	Dichogamy30libs_GraphLMajor.assoc.txt.gz	Dichogamy30libs	GraphLMajor		Lakota-Major, g (Graph - 30 samples)	FALSE
4	6712841	8.360225e-13	6.712841	12.0777820341706	9.3847080466306e-09	FALSE	Dichogamy30libs_GraphLMajor.assoc.txt.gz	Dichogamy30libs	GraphLMajor		Lakota-Major, g (Graph - 30 samples)	FALSE
4	6712849	8.360225e-13	6.712849	12.0777820341706	9.3847080466306e-09	FALSE	Dichogamy30libs_GraphLMajor.assoc.txt.gz	Dichogamy30libs	GraphLMajor		Lakota-Major, g (Graph - 30 samples)	FALSE
4	6712859	1.057477e-06	6.712859	5.97572906970395	0.00498998351680338	FALSE	Dichogamy30libs_GraphLMajor.assoc.txt.gz	Dichogamy30libs	GraphLMajor		Lakota-Major, g (Graph - 30 samples)	FALSE
4	6712865	1.85375e-11	6.712865	10.7319488359636	1.26061112945216e-07	FALSE	Dichogamy30libs_GraphLMajor.assoc.txt.gz	Dichogamy30libs	GraphLMajor		Lakota-Major, g (Graph - 30 samples)	FALSE
4	6712890	8.360225e-13	6.71289	12.0777820341706	9.3847080466306e-09	FALSE	Dichogamy30libs_GraphLMajor.assoc.txt.gz	Dichogamy30libs	GraphLMajor		Lakota-Major, g (Graph - 30 samples)	FALSE
4	6712903	8.360225e-13	6.712903	12.0777820341706	9.3847080466306e-09	FALSE	Dichogamy30libs_GraphLMajor.assoc.txt.gz	Dichogamy30libs	GraphLMajor		Lakota-Major, g (Graph - 30 samples)	FALSE
4	6712904	8.360225e-13	6.712904	12.0777820341706	9.3847080466306e-09	FALSE	Dichogamy30libs_GraphLMajor.assoc.txt.gz	Dichogamy30libs	GraphLMajor		Lakota-Major, g (Graph - 30 samples)	FALSE
4	6712933	1.302565e-09	6.712933	8.88520059552404	7.76804000202703e-06	FALSE	Dichogamy30libs_GraphLMajor.assoc.txt.gz	Dichogamy30libs	GraphLMajor		Lakota-Major, g (Graph - 30 samples)	FALSE
4	6712943	1.853754e-11	6.712943	10.731947898849	1.26061112945216e-07	FALSE	Dichogamy30libs_GraphLMajor.assoc.txt.gz	Dichogamy30libs	GraphLMajor		Lakota-Major, g (Graph - 30 samples)	FALSE
4	6712946	1.853754e-11	6.712946	10.731947898849	1.26061112945216e-07	FALSE	Dichogamy30libs_GraphLMajor.assoc.txt.gz	Dichogamy30libs	GraphLMajor		Lakota-Major, g (Graph - 30 samples)	FALSE
4	6712947	1.853754e-11	6.712947	10.731947898849	1.26061112945216e-07	FALSE	Dichogamy30libs_GraphLMajor.assoc.txt.gz	Dichogamy30libs	GraphLMajor		Lakota-Major, g (Graph - 30 samples)	FALSE
4	6712961	1.302565e-09	6.712961	8.88520059552404	7.76804000202703e-06	FALSE	Dichogamy30libs_GraphLMajor.assoc.txt.gz	Dichogamy30libs	GraphLMajor		Lakota-Major, g (Graph - 30 samples)	FALSE
4	6712970	6.679119e-09	6.71297	8.1752808187627	3.57508114214681e-05	FALSE	Dichogamy30libs_GraphLMajor.assoc.txt.gz	Dichogamy30libs	GraphLMajor		Lakota-Major, g (Graph - 30 samples)	FALSE
4	6712982	1.853754e-11	6.712982	10.731947898849	1.26061112945216e-07	FALSE	Dichogamy30libs_GraphLMajor.assoc.txt.gz	Dichogamy30libs	GraphLMajor		Lakota-Major, g (Graph - 30 samples)	FALSE
4	6713017	1.853754e-11	6.713017	10.731947898849	1.26061112945216e-07	FALSE	Dichogamy30libs_GraphLMajor.assoc.txt.gz	Dichogamy30libs	GraphLMajor		Lakota-Major, g (Graph - 30 samples)	FALSE
4	6713029	1.853754e-11	6.713029	10.731947898849	1.26061112945216e-07	FALSE	Dichogamy30libs_GraphLMajor.assoc.txt.gz	Dichogamy30libs	GraphLMajor		Lakota-Major, g (Graph - 30 samples)	FALSE
4	6713047	1.853754e-11	6.713047	10.731947898849	1.26061112945216e-07	FALSE	Dichogamy30libs_GraphLMajor.assoc.txt.gz	Dichogamy30libs	GraphLMajor		Lakota-Major, g (Graph - 30 samples)	FALSE
4	6713048	1.853754e-11	6.713048	10.731947898849	1.26061112945216e-07	FALSE	Dichogamy30libs_GraphLMajor.assoc.txt.gz	Dichogamy30libs	GraphLMajor		Lakota-Major, g (Graph - 30 samples)	FALSE
4	6713082	1.017009e-09	6.713082	8.99267520378026	6.11691361584011e-06	FALSE	Dichogamy30libs_GraphLMajor.assoc.txt.gz	Dichogamy30libs	GraphLMajor		Lakota-Major, g (Graph - 30 samples)	FALSE
4	6713084	1.017009e-09	6.713084	8.99267520378026	6.11691361584011e-06	FALSE	Dichogamy30libs_GraphLMajor.assoc.txt.gz	Dichogamy30libs	GraphLMajor		Lakota-Major, g (Graph - 30 samples)	FALSE
4	6713089	1.132512e-11	6.713089	10.9459571875437	1.20975014111308e-07	FALSE	Dichogamy30libs_GraphLMajor.assoc.txt.gz	Dichogamy30libs	GraphLMajor		Lakota-Major, g (Graph - 30 samples)	FALSE
4	6713125	2.759222e-07	6.713125	6.55921335588316	0.00134583543594573	FALSE	Dichogamy30libs_GraphLMajor.assoc.txt.gz	Dichogamy30libs	GraphLMajor		Lakota-Major, g (Graph - 30 samples)	FALSE
4	6713126	6.679131e-09	6.713126	8.17528003849077	3.57508114214681e-05	FALSE	Dichogamy30libs_GraphLMajor.assoc.txt.gz	Dichogamy30libs	GraphLMajor		Lakota-Major, g (Graph - 30 samples)	FALSE
4	6713151	1.853754e-11	6.713151	10.731947898849	1.26061112945216e-07	FALSE	Dichogamy30libs_GraphLMajor.assoc.txt.gz	Dichogamy30libs	GraphLMajor		Lakota-Major, g (Graph - 30 samples)	FALSE
4	6713158	6.679119e-09	6.713158	8.1752808187627	3.57508114214681e-05	FALSE	Dichogamy30libs_GraphLMajor.assoc.txt.gz	Dichogamy30libs	GraphLMajor		Lakota-Major, g (Graph - 30 samples)	FALSE
4	6713176	1.853754e-11	6.713176	10.731947898849	1.26061112945216e-07	FALSE	Dichogamy30libs_GraphLMajor.assoc.txt.gz	Dichogamy30libs	GraphLMajor		Lakota-Major, g (Graph - 30 samples)	FALSE
4	6713259	6.331893e-06	6.713259	5.19846643270769	0.027761049477497	FALSE	Dichogamy30libs_GraphLMajor.assoc.txt.gz	Dichogamy30libs	GraphLMajor		Lakota-Major, g (Graph - 30 samples)	FALSE
4	6713267	5.69948e-07	6.713267	6.24416476598231	0.00272335455509906	FALSE	Dichogamy30libs_GraphLMajor.assoc.txt.gz	Dichogamy30libs	GraphLMajor		Lakota-Major, g (Graph - 30 samples)	FALSE
4	6713270	5.699489e-07	6.71327	6.24416408019216	0.00272335455509906	FALSE	Dichogamy30libs_GraphLMajor.assoc.txt.gz	Dichogamy30libs	GraphLMajor		Lakota-Major, g (Graph - 30 samples)	FALSE
4	6713282	7.717345e-07	6.713282	6.11253208440119	0.00367447152931804	FALSE	Dichogamy30libs_GraphLMajor.assoc.txt.gz	Dichogamy30libs	GraphLMajor		Lakota-Major, g (Graph - 30 samples)	FALSE
4	6713332	2.800169e-07	6.713332	6.55281575667473	0.00136534882838275	FALSE	Dichogamy30libs_GraphLMajor.assoc.txt.gz	Dichogamy30libs	GraphLMajor		Lakota-Major, g (Graph - 30 samples)	FALSE
4	6713364	5.699465e-07	6.713364	6.2441659089683	0.00272335455509906	FALSE	Dichogamy30libs_GraphLMajor.assoc.txt.gz	Dichogamy30libs	GraphLMajor		Lakota-Major, g (Graph - 30 samples)	FALSE
4	6713669	6.679119e-09	6.713669	8.1752808187627	3.57508114214681e-05	FALSE	Dichogamy30libs_GraphLMajor.assoc.txt.gz	Dichogamy30libs	GraphLMajor		Lakota-Major, g (Graph - 30 samples)	FALSE
4	6713675	6.679119e-09	6.713675	8.1752808187627	3.57508114214681e-05	FALSE	Dichogamy30libs_GraphLMajor.assoc.txt.gz	Dichogamy30libs	GraphLMajor		Lakota-Major, g (Graph - 30 samples)	FALSE
4	6713786	1.853754e-11	6.713786	10.731947898849	1.26061112945216e-07	FALSE	Dichogamy30libs_GraphLMajor.assoc.txt.gz	Dichogamy30libs	GraphLMajor		Lakota-Major, g (Graph - 30 samples)	FALSE
4	6713830	1.853754e-11	6.71383	10.731947898849	1.26061112945216e-07	FALSE	Dichogamy30libs_GraphLMajor.assoc.txt.gz	Dichogamy30libs	GraphLMajor		Lakota-Major, g (Graph - 30 samples)	FALSE
4	6713833	1.853754e-11	6.713833	10.731947898849	1.26061112945216e-07	FALSE	Dichogamy30libs_GraphLMajor.assoc.txt.gz	Dichogamy30libs	GraphLMajor		Lakota-Major, g (Graph - 30 samples)	FALSE
4	6713855	6.679119e-09	6.713855	8.1752808187627	3.57508114214681e-05	FALSE	Dichogamy30libs_GraphLMajor.assoc.txt.gz	Dichogamy30libs	GraphLMajor		Lakota-Major, g (Graph - 30 samples)	FALSE
4	6713859	1.853754e-11	6.713859	10.731947898849	1.26061112945216e-07	FALSE	Dichogamy30libs_GraphLMajor.assoc.txt.gz	Dichogamy30libs	GraphLMajor		Lakota-Major, g (Graph - 30 samples)	FALSE
4	6713918	1.853754e-11	6.713918	10.731947898849	1.26061112945216e-07	FALSE	Dichogamy30libs_GraphLMajor.assoc.txt.gz	Dichogamy30libs	GraphLMajor		Lakota-Major, g (Graph - 30 samples)	FALSE
4	6713983	1.853754e-11	6.713983	10.731947898849	1.26061112945216e-07	FALSE	Dichogamy30libs_GraphLMajor.assoc.txt.gz	Dichogamy30libs	GraphLMajor		Lakota-Major, g (Graph - 30 samples)	FALSE
4	6713985	1.853754e-11	6.713985	10.731947898849	1.26061112945216e-07	FALSE	Dichogamy30libs_GraphLMajor.assoc.txt.gz	Dichogamy30libs	GraphLMajor		Lakota-Major, g (Graph - 30 samples)	FALSE
4	6714019	1.853754e-11	6.714019	10.731947898849	1.26061112945216e-07	FALSE	Dichogamy30libs_GraphLMajor.assoc.txt.gz	Dichogamy30libs	GraphLMajor		Lakota-Major, g (Graph - 30 samples)	FALSE
4	6714052	1.853754e-11	6.714052	10.731947898849	1.26061112945216e-07	FALSE	Dichogamy30libs_GraphLMajor.assoc.txt.gz	Dichogamy30libs	GraphLMajor		Lakota-Major, g (Graph - 30 samples)	FALSE
4	6714113	1.853754e-11	6.714113	10.731947898849	1.26061112945216e-07	FALSE	Dichogamy30libs_GraphLMajor.assoc.txt.gz	Dichogamy30libs	GraphLMajor		Lakota-Major, g (Graph - 30 samples)	FALSE
4	6714168	1.853754e-11	6.714168	10.731947898849	1.26061112945216e-07	FALSE	Dichogamy30libs_GraphLMajor.assoc.txt.gz	Dichogamy30libs	GraphLMajor		Lakota-Major, g (Graph - 30 samples)	FALSE
4	6714196	1.853754e-11	6.714196	10.731947898849	1.26061112945216e-07	FALSE	Dichogamy30libs_GraphLMajor.assoc.txt.gz	Dichogamy30libs	GraphLMajor		Lakota-Major, g (Graph - 30 samples)	FALSE
4	6714206	1.853754e-11	6.714206	10.731947898849	1.26061112945216e-07	FALSE	Dichogamy30libs_GraphLMajor.assoc.txt.gz	Dichogamy30libs	GraphLMajor		Lakota-Major, g (Graph - 30 samples)	FALSE
4	6714215	1.853754e-11	6.714215	10.731947898849	1.26061112945216e-07	FALSE	Dichogamy30libs_GraphLMajor.assoc.txt.gz	Dichogamy30libs	GraphLMajor		Lakota-Major, g (Graph - 30 samples)	FALSE
4	6714219	1.853754e-11	6.714219	10.731947898849	1.26061112945216e-07	FALSE	Dichogamy30libs_GraphLMajor.assoc.txt.gz	Dichogamy30libs	GraphLMajor		Lakota-Major, g (Graph - 30 samples)	FALSE
4	6714230	1.853754e-11	6.71423	10.731947898849	1.26061112945216e-07	FALSE	Dichogamy30libs_GraphLMajor.assoc.txt.gz	Dichogamy30libs	GraphLMajor		Lakota-Major, g (Graph - 30 samples)	FALSE
4	6714254	1.52127e-10	6.714254	9.81779369909382	9.85551302977651e-07	FALSE	Dichogamy30libs_GraphLMajor.assoc.txt.gz	Dichogamy30libs	GraphLMajor		Lakota-Major, g (Graph - 30 samples)	FALSE
4	6714305	1.853754e-11	6.714305	10.731947898849	1.26061112945216e-07	FALSE	Dichogamy30libs_GraphLMajor.assoc.txt.gz	Dichogamy30libs	GraphLMajor		Lakota-Major, g (Graph - 30 samples)	FALSE
4	6714317	1.853754e-11	6.714317	10.731947898849	1.26061112945216e-07	FALSE	Dichogamy30libs_GraphLMajor.assoc.txt.gz	Dichogamy30libs	GraphLMajor		Lakota-Major, g (Graph - 30 samples)	FALSE
4	6714327	1.853754e-11	6.714327	10.731947898849	1.26061112945216e-07	FALSE	Dichogamy30libs_GraphLMajor.assoc.txt.gz	Dichogamy30libs	GraphLMajor		Lakota-Major, g (Graph - 30 samples)	FALSE
4	6714331	1.853754e-11	6.714331	10.731947898849	1.26061112945216e-07	FALSE	Dichogamy30libs_GraphLMajor.assoc.txt.gz	Dichogamy30libs	GraphLMajor		Lakota-Major, g (Graph - 30 samples)	FALSE
4	6714333	1.853754e-11	6.714333	10.731947898849	1.26061112945216e-07	FALSE	Dichogamy30libs_GraphLMajor.assoc.txt.gz	Dichogamy30libs	GraphLMajor		Lakota-Major, g (Graph - 30 samples)	FALSE
4	6714334	1.853754e-11	6.714334	10.731947898849	1.26061112945216e-07	FALSE	Dichogamy30libs_GraphLMajor.assoc.txt.gz	Dichogamy30libs	GraphLMajor		Lakota-Major, g (Graph - 30 samples)	FALSE
4	6714340	1.853754e-11	6.71434	10.731947898849	1.26061112945216e-07	FALSE	Dichogamy30libs_GraphLMajor.assoc.txt.gz	Dichogamy30libs	GraphLMajor		Lakota-Major, g (Graph - 30 samples)	FALSE
4	6714344	1.853754e-11	6.714344	10.731947898849	1.26061112945216e-07	FALSE	Dichogamy30libs_GraphLMajor.assoc.txt.gz	Dichogamy30libs	GraphLMajor		Lakota-Major, g (Graph - 30 samples)	FALSE
4	6714349	1.853754e-11	6.714349	10.731947898849	1.26061112945216e-07	FALSE	Dichogamy30libs_GraphLMajor.assoc.txt.gz	Dichogamy30libs	GraphLMajor		Lakota-Major, g (Graph - 30 samples)	FALSE
4	6714357	1.853754e-11	6.714357	10.731947898849	1.26061112945216e-07	FALSE	Dichogamy30libs_GraphLMajor.assoc.txt.gz	Dichogamy30libs	GraphLMajor		Lakota-Major, g (Graph - 30 samples)	FALSE
4	6714449	1.853754e-11	6.714449	10.731947898849	1.26061112945216e-07	FALSE	Dichogamy30libs_GraphLMajor.assoc.txt.gz	Dichogamy30libs	GraphLMajor		Lakota-Major, g (Graph - 30 samples)	FALSE
4	6714502	1.853754e-11	6.714502	10.731947898849	1.26061112945216e-07	FALSE	Dichogamy30libs_GraphLMajor.assoc.txt.gz	Dichogamy30libs	GraphLMajor		Lakota-Major, g (Graph - 30 samples)	FALSE
4	6714503	1.853754e-11	6.714503	10.731947898849	1.26061112945216e-07	FALSE	Dichogamy30libs_GraphLMajor.assoc.txt.gz	Dichogamy30libs	GraphLMajor		Lakota-Major, g (Graph - 30 samples)	FALSE
4	6714505	1.853754e-11	6.714505	10.731947898849	1.26061112945216e-07	FALSE	Dichogamy30libs_GraphLMajor.assoc.txt.gz	Dichogamy30libs	GraphLMajor		Lakota-Major, g (Graph - 30 samples)	FALSE
4	6714548	1.853754e-11	6.714548	10.731947898849	1.26061112945216e-07	FALSE	Dichogamy30libs_GraphLMajor.assoc.txt.gz	Dichogamy30libs	GraphLMajor		Lakota-Major, g (Graph - 30 samples)	FALSE
4	6714566	1.853754e-11	6.714566	10.731947898849	1.26061112945216e-07	FALSE	Dichogamy30libs_GraphLMajor.assoc.txt.gz	Dichogamy30libs	GraphLMajor		Lakota-Major, g (Graph - 30 samples)	FALSE
4	6714569	1.853754e-11	6.714569	10.731947898849	1.26061112945216e-07	FALSE	Dichogamy30libs_GraphLMajor.assoc.txt.gz	Dichogamy30libs	GraphLMajor		Lakota-Major, g (Graph - 30 samples)	FALSE
4	6714575	1.853754e-11	6.714575	10.731947898849	1.26061112945216e-07	FALSE	Dichogamy30libs_GraphLMajor.assoc.txt.gz	Dichogamy30libs	GraphLMajor		Lakota-Major, g (Graph - 30 samples)	FALSE
4	6714598	1.853754e-11	6.714598	10.731947898849	1.26061112945216e-07	FALSE	Dichogamy30libs_GraphLMajor.assoc.txt.gz	Dichogamy30libs	GraphLMajor		Lakota-Major, g (Graph - 30 samples)	FALSE
4	6714656	2.44151e-09	6.714656	8.61234149258161	1.39309158882092e-05	FALSE	Dichogamy30libs_GraphLMajor.assoc.txt.gz	Dichogamy30libs	GraphLMajor		Lakota-Major, g (Graph - 30 samples)	FALSE
4	6714776	8.360225e-13	6.714776	12.0777820341706	9.3847080466306e-09	FALSE	Dichogamy30libs_GraphLMajor.assoc.txt.gz	Dichogamy30libs	GraphLMajor		Lakota-Major, g (Graph - 30 samples)	FALSE
4	6714858	8.360225e-13	6.714858	12.0777820341706	9.3847080466306e-09	FALSE	Dichogamy30libs_GraphLMajor.assoc.txt.gz	Dichogamy30libs	GraphLMajor		Lakota-Major, g (Graph - 30 samples)	FALSE
4	6714866	2.44151e-09	6.714866	8.61234149258161	1.39309158882092e-05	FALSE	Dichogamy30libs_GraphLMajor.assoc.txt.gz	Dichogamy30libs	GraphLMajor		Lakota-Major, g (Graph - 30 samples)	FALSE
4	6714887	8.360225e-13	6.714887	12.0777820341706	9.3847080466306e-09	FALSE	Dichogamy30libs_GraphLMajor.assoc.txt.gz	Dichogamy30libs	GraphLMajor		Lakota-Major, g (Graph - 30 samples)	FALSE
4	6714905	8.360225e-13	6.714905	12.0777820341706	9.3847080466306e-09	FALSE	Dichogamy30libs_GraphLMajor.assoc.txt.gz	Dichogamy30libs	GraphLMajor		Lakota-Major, g (Graph - 30 samples)	FALSE
4	6714910	8.360225e-13	6.71491	12.0777820341706	9.3847080466306e-09	FALSE	Dichogamy30libs_GraphLMajor.assoc.txt.gz	Dichogamy30libs	GraphLMajor		Lakota-Major, g (Graph - 30 samples)	FALSE
4	6714947	8.360225e-13	6.714947	12.0777820341706	9.3847080466306e-09	FALSE	Dichogamy30libs_GraphLMajor.assoc.txt.gz	Dichogamy30libs	GraphLMajor		Lakota-Major, g (Graph - 30 samples)	FALSE
4	6714994	8.360225e-13	6.714994	12.0777820341706	9.3847080466306e-09	FALSE	Dichogamy30libs_GraphLMajor.assoc.txt.gz	Dichogamy30libs	GraphLMajor		Lakota-Major, g (Graph - 30 samples)	FALSE
4	6715033	1.954441e-08	6.715033	7.70897743536792	0.000102171962458575	FALSE	Dichogamy30libs_GraphLMajor.assoc.txt.gz	Dichogamy30libs	GraphLMajor		Lakota-Major, g (Graph - 30 samples)	FALSE
4	6715043	1.853754e-11	6.715043	10.731947898849	1.26061112945216e-07	FALSE	Dichogamy30libs_GraphLMajor.assoc.txt.gz	Dichogamy30libs	GraphLMajor		Lakota-Major, g (Graph - 30 samples)	FALSE
4	6715084	1.853754e-11	6.715084	10.731947898849	1.26061112945216e-07	FALSE	Dichogamy30libs_GraphLMajor.assoc.txt.gz	Dichogamy30libs	GraphLMajor		Lakota-Major, g (Graph - 30 samples)	FALSE
4	6715091	1.853754e-11	6.715091	10.731947898849	1.26061112945216e-07	FALSE	Dichogamy30libs_GraphLMajor.assoc.txt.gz	Dichogamy30libs	GraphLMajor		Lakota-Major, g (Graph - 30 samples)	FALSE
4	6715106	1.853754e-11	6.715106	10.731947898849	1.26061112945216e-07	FALSE	Dichogamy30libs_GraphLMajor.assoc.txt.gz	Dichogamy30libs	GraphLMajor		Lakota-Major, g (Graph - 30 samples)	FALSE
4	6715155	8.360225e-13	6.715155	12.0777820341706	9.3847080466306e-09	FALSE	Dichogamy30libs_GraphLMajor.assoc.txt.gz	Dichogamy30libs	GraphLMajor		Lakota-Major, g (Graph - 30 samples)	FALSE
4	6715197	1.853754e-11	6.715197	10.731947898849	1.26061112945216e-07	FALSE	Dichogamy30libs_GraphLMajor.assoc.txt.gz	Dichogamy30libs	GraphLMajor		Lakota-Major, g (Graph - 30 samples)	FALSE
4	6715200	8.360225e-13	6.7152	12.0777820341706	9.3847080466306e-09	FALSE	Dichogamy30libs_GraphLMajor.assoc.txt.gz	Dichogamy30libs	GraphLMajor		Lakota-Major, g (Graph - 30 samples)	FALSE
4	6715231	8.360225e-13	6.715231	12.0777820341706	9.3847080466306e-09	FALSE	Dichogamy30libs_GraphLMajor.assoc.txt.gz	Dichogamy30libs	GraphLMajor		Lakota-Major, g (Graph - 30 samples)	FALSE
4	6715244	1.573838e-09	6.715244	8.80303997294704	9.09950723528745e-06	FALSE	Dichogamy30libs_GraphLMajor.assoc.txt.gz	Dichogamy30libs	GraphLMajor		Lakota-Major, g (Graph - 30 samples)	FALSE
4	6715305	2.44151e-09	6.715305	8.61234149258161	1.39309158882092e-05	FALSE	Dichogamy30libs_GraphLMajor.assoc.txt.gz	Dichogamy30libs	GraphLMajor		Lakota-Major, g (Graph - 30 samples)	FALSE
4	6715343	8.360225e-13	6.715343	12.0777820341706	9.3847080466306e-09	FALSE	Dichogamy30libs_GraphLMajor.assoc.txt.gz	Dichogamy30libs	GraphLMajor		Lakota-Major, g (Graph - 30 samples)	FALSE
4	6715383	8.360225e-13	6.715383	12.0777820341706	9.3847080466306e-09	FALSE	Dichogamy30libs_GraphLMajor.assoc.txt.gz	Dichogamy30libs	GraphLMajor		Lakota-Major, g (Graph - 30 samples)	FALSE
4	6715453	8.360225e-13	6.715453	12.0777820341706	9.3847080466306e-09	FALSE	Dichogamy30libs_GraphLMajor.assoc.txt.gz	Dichogamy30libs	GraphLMajor		Lakota-Major, g (Graph - 30 samples)	FALSE
4	6715470	8.360225e-13	6.71547	12.0777820341706	9.3847080466306e-09	FALSE	Dichogamy30libs_GraphLMajor.assoc.txt.gz	Dichogamy30libs	GraphLMajor		Lakota-Major, g (Graph - 30 samples)	FALSE
4	6715504	8.360225e-13	6.715504	12.0777820341706	9.3847080466306e-09	FALSE	Dichogamy30libs_GraphLMajor.assoc.txt.gz	Dichogamy30libs	GraphLMajor		Lakota-Major, g (Graph - 30 samples)	FALSE
4	6715528	8.360225e-13	6.715528	12.0777820341706	9.3847080466306e-09	FALSE	Dichogamy30libs_GraphLMajor.assoc.txt.gz	Dichogamy30libs	GraphLMajor		Lakota-Major, g (Graph - 30 samples)	FALSE
4	6715554	8.360225e-13	6.715554	12.0777820341706	9.3847080466306e-09	FALSE	Dichogamy30libs_GraphLMajor.assoc.txt.gz	Dichogamy30libs	GraphLMajor		Lakota-Major, g (Graph - 30 samples)	FALSE
4	6715579	8.360225e-13	6.715579	12.0777820341706	9.3847080466306e-09	FALSE	Dichogamy30libs_GraphLMajor.assoc.txt.gz	Dichogamy30libs	GraphLMajor		Lakota-Major, g (Graph - 30 samples)	FALSE
4	6715591	8.360225e-13	6.715591	12.0777820341706	9.3847080466306e-09	FALSE	Dichogamy30libs_GraphLMajor.assoc.txt.gz	Dichogamy30libs	GraphLMajor		Lakota-Major, g (Graph - 30 samples)	FALSE
4	6715592	8.360225e-13	6.715592	12.0777820341706	9.3847080466306e-09	FALSE	Dichogamy30libs_GraphLMajor.assoc.txt.gz	Dichogamy30libs	GraphLMajor		Lakota-Major, g (Graph - 30 samples)	FALSE
4	6715611	8.360225e-13	6.715611	12.0777820341706	9.3847080466306e-09	FALSE	Dichogamy30libs_GraphLMajor.assoc.txt.gz	Dichogamy30libs	GraphLMajor		Lakota-Major, g (Graph - 30 samples)	FALSE
4	6715661	6.679119e-09	6.715661	8.1752808187627	3.57508114214681e-05	FALSE	Dichogamy30libs_GraphLMajor.assoc.txt.gz	Dichogamy30libs	GraphLMajor		Lakota-Major, g (Graph - 30 samples)	FALSE
4	6715662	6.679119e-09	6.715662	8.1752808187627	3.57508114214681e-05	FALSE	Dichogamy30libs_GraphLMajor.assoc.txt.gz	Dichogamy30libs	GraphLMajor		Lakota-Major, g (Graph - 30 samples)	FALSE
4	6715699	8.360225e-13	6.715699	12.0777820341706	9.3847080466306e-09	FALSE	Dichogamy30libs_GraphLMajor.assoc.txt.gz	Dichogamy30libs	GraphLMajor		Lakota-Major, g (Graph - 30 samples)	FALSE
4	6715703	8.360225e-13	6.715703	12.0777820341706	9.3847080466306e-09	FALSE	Dichogamy30libs_GraphLMajor.assoc.txt.gz	Dichogamy30libs	GraphLMajor		Lakota-Major, g (Graph - 30 samples)	FALSE
4	6715704	8.360225e-13	6.715704	12.0777820341706	9.3847080466306e-09	FALSE	Dichogamy30libs_GraphLMajor.assoc.txt.gz	Dichogamy30libs	GraphLMajor		Lakota-Major, g (Graph - 30 samples)	FALSE
4	6715714	8.360225e-13	6.715714	12.0777820341706	9.3847080466306e-09	FALSE	Dichogamy30libs_GraphLMajor.assoc.txt.gz	Dichogamy30libs	GraphLMajor		Lakota-Major, g (Graph - 30 samples)	FALSE
4	6715720	8.360225e-13	6.71572	12.0777820341706	9.3847080466306e-09	FALSE	Dichogamy30libs_GraphLMajor.assoc.txt.gz	Dichogamy30libs	GraphLMajor		Lakota-Major, g (Graph - 30 samples)	FALSE
4	6715731	8.360225e-13	6.715731	12.0777820341706	9.3847080466306e-09	FALSE	Dichogamy30libs_GraphLMajor.assoc.txt.gz	Dichogamy30libs	GraphLMajor		Lakota-Major, g (Graph - 30 samples)	FALSE
4	6715743	8.360225e-13	6.715743	12.0777820341706	9.3847080466306e-09	FALSE	Dichogamy30libs_GraphLMajor.assoc.txt.gz	Dichogamy30libs	GraphLMajor		Lakota-Major, g (Graph - 30 samples)	FALSE
4	6715755	8.360225e-13	6.715755	12.0777820341706	9.3847080466306e-09	FALSE	Dichogamy30libs_GraphLMajor.assoc.txt.gz	Dichogamy30libs	GraphLMajor		Lakota-Major, g (Graph - 30 samples)	FALSE
4	6715768	1.995898e-07	6.715768	6.69986165702112	0.000990837021616185	FALSE	Dichogamy30libs_GraphLMajor.assoc.txt.gz	Dichogamy30libs	GraphLMajor		Lakota-Major, g (Graph - 30 samples)	FALSE
4	6715860	8.360225e-13	6.71586	12.0777820341706	9.3847080466306e-09	FALSE	Dichogamy30libs_GraphLMajor.assoc.txt.gz	Dichogamy30libs	GraphLMajor		Lakota-Major, g (Graph - 30 samples)	FALSE
4	6715880	8.360225e-13	6.71588	12.0777820341706	9.3847080466306e-09	FALSE	Dichogamy30libs_GraphLMajor.assoc.txt.gz	Dichogamy30libs	GraphLMajor		Lakota-Major, g (Graph - 30 samples)	FALSE
4	6715926	8.360225e-13	6.715926	12.0777820341706	9.3847080466306e-09	FALSE	Dichogamy30libs_GraphLMajor.assoc.txt.gz	Dichogamy30libs	GraphLMajor		Lakota-Major, g (Graph - 30 samples)	FALSE
4	6715936	2.44151e-09	6.715936	8.61234149258161	1.39309158882092e-05	FALSE	Dichogamy30libs_GraphLMajor.assoc.txt.gz	Dichogamy30libs	GraphLMajor		Lakota-Major, g (Graph - 30 samples)	FALSE
4	6715977	8.360225e-13	6.715977	12.0777820341706	9.3847080466306e-09	FALSE	Dichogamy30libs_GraphLMajor.assoc.txt.gz	Dichogamy30libs	GraphLMajor		Lakota-Major, g (Graph - 30 samples)	FALSE
4	6715991	8.360225e-13	6.715991	12.0777820341706	9.3847080466306e-09	FALSE	Dichogamy30libs_GraphLMajor.assoc.txt.gz	Dichogamy30libs	GraphLMajor		Lakota-Major, g (Graph - 30 samples)	FALSE
4	6716027	8.360225e-13	6.716027	12.0777820341706	9.3847080466306e-09	FALSE	Dichogamy30libs_GraphLMajor.assoc.txt.gz	Dichogamy30libs	GraphLMajor		Lakota-Major, g (Graph - 30 samples)	FALSE
4	6716056	8.360225e-13	6.716056	12.0777820341706	9.3847080466306e-09	FALSE	Dichogamy30libs_GraphLMajor.assoc.txt.gz	Dichogamy30libs	GraphLMajor		Lakota-Major, g (Graph - 30 samples)	FALSE
4	6716118	1.853754e-11	6.716118	10.731947898849	1.26061112945216e-07	FALSE	Dichogamy30libs_GraphLMajor.assoc.txt.gz	Dichogamy30libs	GraphLMajor		Lakota-Major, g (Graph - 30 samples)	FALSE
4	6716121	1.853754e-11	6.716121	10.731947898849	1.26061112945216e-07	FALSE	Dichogamy30libs_GraphLMajor.assoc.txt.gz	Dichogamy30libs	GraphLMajor		Lakota-Major, g (Graph - 30 samples)	FALSE
4	6716125	1.853754e-11	6.716125	10.731947898849	1.26061112945216e-07	FALSE	Dichogamy30libs_GraphLMajor.assoc.txt.gz	Dichogamy30libs	GraphLMajor		Lakota-Major, g (Graph - 30 samples)	FALSE
4	6716135	1.853754e-11	6.716135	10.731947898849	1.26061112945216e-07	FALSE	Dichogamy30libs_GraphLMajor.assoc.txt.gz	Dichogamy30libs	GraphLMajor		Lakota-Major, g (Graph - 30 samples)	FALSE
4	6716136	1.853754e-11	6.716136	10.731947898849	1.26061112945216e-07	FALSE	Dichogamy30libs_GraphLMajor.assoc.txt.gz	Dichogamy30libs	GraphLMajor		Lakota-Major, g (Graph - 30 samples)	FALSE
4	6716221	9.764413e-10	6.716221	9.0103538597518	6.08070593447789e-06	FALSE	Dichogamy30libs_GraphLMajor.assoc.txt.gz	Dichogamy30libs	GraphLMajor		Lakota-Major, g (Graph - 30 samples)	FALSE
4	6716227	9.764413e-10	6.716227	9.0103538597518	6.08070593447789e-06	FALSE	Dichogamy30libs_GraphLMajor.assoc.txt.gz	Dichogamy30libs	GraphLMajor		Lakota-Major, g (Graph - 30 samples)	FALSE
4	6716280	1.521257e-10	6.71628	9.81779741036952	9.85551302977651e-07	FALSE	Dichogamy30libs_GraphLMajor.assoc.txt.gz	Dichogamy30libs	GraphLMajor		Lakota-Major, g (Graph - 30 samples)	FALSE
4	6716306	1.132503e-11	6.716306	10.9459606388677	1.20975014111308e-07	FALSE	Dichogamy30libs_GraphLMajor.assoc.txt.gz	Dichogamy30libs	GraphLMajor		Lakota-Major, g (Graph - 30 samples)	FALSE
4	6716416	1.853754e-11	6.716416	10.731947898849	1.26061112945216e-07	FALSE	Dichogamy30libs_GraphLMajor.assoc.txt.gz	Dichogamy30libs	GraphLMajor		Lakota-Major, g (Graph - 30 samples)	FALSE
4	6716428	1.853754e-11	6.716428	10.731947898849	1.26061112945216e-07	FALSE	Dichogamy30libs_GraphLMajor.assoc.txt.gz	Dichogamy30libs	GraphLMajor		Lakota-Major, g (Graph - 30 samples)	FALSE
4	6716439	1.853754e-11	6.716439	10.731947898849	1.26061112945216e-07	FALSE	Dichogamy30libs_GraphLMajor.assoc.txt.gz	Dichogamy30libs	GraphLMajor		Lakota-Major, g (Graph - 30 samples)	FALSE
4	6716525	1.853754e-11	6.716525	10.731947898849	1.26061112945216e-07	FALSE	Dichogamy30libs_GraphLMajor.assoc.txt.gz	Dichogamy30libs	GraphLMajor		Lakota-Major, g (Graph - 30 samples)	FALSE
4	6716537	1.853754e-11	6.716537	10.731947898849	1.26061112945216e-07	FALSE	Dichogamy30libs_GraphLMajor.assoc.txt.gz	Dichogamy30libs	GraphLMajor		Lakota-Major, g (Graph - 30 samples)	FALSE
4	6716551	1.853754e-11	6.716551	10.731947898849	1.26061112945216e-07	FALSE	Dichogamy30libs_GraphLMajor.assoc.txt.gz	Dichogamy30libs	GraphLMajor		Lakota-Major, g (Graph - 30 samples)	FALSE
4	6716553	1.853754e-11	6.716553	10.731947898849	1.26061112945216e-07	FALSE	Dichogamy30libs_GraphLMajor.assoc.txt.gz	Dichogamy30libs	GraphLMajor		Lakota-Major, g (Graph - 30 samples)	FALSE
4	6716625	1.853754e-11	6.716625	10.731947898849	1.26061112945216e-07	FALSE	Dichogamy30libs_GraphLMajor.assoc.txt.gz	Dichogamy30libs	GraphLMajor		Lakota-Major, g (Graph - 30 samples)	FALSE
4	6716637	1.853754e-11	6.716637	10.731947898849	1.26061112945216e-07	FALSE	Dichogamy30libs_GraphLMajor.assoc.txt.gz	Dichogamy30libs	GraphLMajor		Lakota-Major, g (Graph - 30 samples)	FALSE
4	6716641	1.853754e-11	6.716641	10.731947898849	1.26061112945216e-07	FALSE	Dichogamy30libs_GraphLMajor.assoc.txt.gz	Dichogamy30libs	GraphLMajor		Lakota-Major, g (Graph - 30 samples)	FALSE
4	6716644	1.853754e-11	6.716644	10.731947898849	1.26061112945216e-07	FALSE	Dichogamy30libs_GraphLMajor.assoc.txt.gz	Dichogamy30libs	GraphLMajor		Lakota-Major, g (Graph - 30 samples)	FALSE
4	6716646	1.853754e-11	6.716646	10.731947898849	1.26061112945216e-07	FALSE	Dichogamy30libs_GraphLMajor.assoc.txt.gz	Dichogamy30libs	GraphLMajor		Lakota-Major, g (Graph - 30 samples)	FALSE
4	6716663	1.853754e-11	6.716663	10.731947898849	1.26061112945216e-07	FALSE	Dichogamy30libs_GraphLMajor.assoc.txt.gz	Dichogamy30libs	GraphLMajor		Lakota-Major, g (Graph - 30 samples)	FALSE
4	6716708	1.853754e-11	6.716708	10.731947898849	1.26061112945216e-07	FALSE	Dichogamy30libs_GraphLMajor.assoc.txt.gz	Dichogamy30libs	GraphLMajor		Lakota-Major, g (Graph - 30 samples)	FALSE
4	6716719	1.853754e-11	6.716719	10.731947898849	1.26061112945216e-07	FALSE	Dichogamy30libs_GraphLMajor.assoc.txt.gz	Dichogamy30libs	GraphLMajor		Lakota-Major, g (Graph - 30 samples)	FALSE
4	6716763	1.853754e-11	6.716763	10.731947898849	1.26061112945216e-07	FALSE	Dichogamy30libs_GraphLMajor.assoc.txt.gz	Dichogamy30libs	GraphLMajor		Lakota-Major, g (Graph - 30 samples)	FALSE
4	6716813	1.853754e-11	6.716813	10.731947898849	1.26061112945216e-07	FALSE	Dichogamy30libs_GraphLMajor.assoc.txt.gz	Dichogamy30libs	GraphLMajor		Lakota-Major, g (Graph - 30 samples)	FALSE
4	6716825	1.853754e-11	6.716825	10.731947898849	1.26061112945216e-07	FALSE	Dichogamy30libs_GraphLMajor.assoc.txt.gz	Dichogamy30libs	GraphLMajor		Lakota-Major, g (Graph - 30 samples)	FALSE
4	6716849	1.853754e-11	6.716849	10.731947898849	1.26061112945216e-07	FALSE	Dichogamy30libs_GraphLMajor.assoc.txt.gz	Dichogamy30libs	GraphLMajor		Lakota-Major, g (Graph - 30 samples)	FALSE
4	6716858	1.853754e-11	6.716858	10.731947898849	1.26061112945216e-07	FALSE	Dichogamy30libs_GraphLMajor.assoc.txt.gz	Dichogamy30libs	GraphLMajor		Lakota-Major, g (Graph - 30 samples)	FALSE
4	6716860	1.853754e-11	6.71686	10.731947898849	1.26061112945216e-07	FALSE	Dichogamy30libs_GraphLMajor.assoc.txt.gz	Dichogamy30libs	GraphLMajor		Lakota-Major, g (Graph - 30 samples)	FALSE
4	6716892	1.853754e-11	6.716892	10.731947898849	1.26061112945216e-07	FALSE	Dichogamy30libs_GraphLMajor.assoc.txt.gz	Dichogamy30libs	GraphLMajor		Lakota-Major, g (Graph - 30 samples)	FALSE
4	6716913	1.853754e-11	6.716913	10.731947898849	1.26061112945216e-07	FALSE	Dichogamy30libs_GraphLMajor.assoc.txt.gz	Dichogamy30libs	GraphLMajor		Lakota-Major, g (Graph - 30 samples)	FALSE
4	6716918	1.853754e-11	6.716918	10.731947898849	1.26061112945216e-07	FALSE	Dichogamy30libs_GraphLMajor.assoc.txt.gz	Dichogamy30libs	GraphLMajor		Lakota-Major, g (Graph - 30 samples)	FALSE
4	6716931	1.853754e-11	6.716931	10.731947898849	1.26061112945216e-07	FALSE	Dichogamy30libs_GraphLMajor.assoc.txt.gz	Dichogamy30libs	GraphLMajor		Lakota-Major, g (Graph - 30 samples)	FALSE
4	6716938	1.853754e-11	6.716938	10.731947898849	1.26061112945216e-07	FALSE	Dichogamy30libs_GraphLMajor.assoc.txt.gz	Dichogamy30libs	GraphLMajor		Lakota-Major, g (Graph - 30 samples)	FALSE
4	6716946	1.853754e-11	6.716946	10.731947898849	1.26061112945216e-07	FALSE	Dichogamy30libs_GraphLMajor.assoc.txt.gz	Dichogamy30libs	GraphLMajor		Lakota-Major, g (Graph - 30 samples)	FALSE
4	6716958	8.360225e-13	6.716958	12.0777820341706	9.3847080466306e-09	FALSE	Dichogamy30libs_GraphLMajor.assoc.txt.gz	Dichogamy30libs	GraphLMajor		Lakota-Major, g (Graph - 30 samples)	FALSE
4	6716959	8.360225e-13	6.716959	12.0777820341706	9.3847080466306e-09	FALSE	Dichogamy30libs_GraphLMajor.assoc.txt.gz	Dichogamy30libs	GraphLMajor		Lakota-Major, g (Graph - 30 samples)	FALSE
4	6716982	8.360225e-13	6.716982	12.0777820341706	9.3847080466306e-09	FALSE	Dichogamy30libs_GraphLMajor.assoc.txt.gz	Dichogamy30libs	GraphLMajor		Lakota-Major, g (Graph - 30 samples)	FALSE
4	6717006	1.573838e-09	6.717006	8.80303997294704	9.09950723528745e-06	FALSE	Dichogamy30libs_GraphLMajor.assoc.txt.gz	Dichogamy30libs	GraphLMajor		Lakota-Major, g (Graph - 30 samples)	FALSE
4	6717025	1.573838e-09	6.717025	8.80303997294704	9.09950723528745e-06	FALSE	Dichogamy30libs_GraphLMajor.assoc.txt.gz	Dichogamy30libs	GraphLMajor		Lakota-Major, g (Graph - 30 samples)	FALSE
4	6717026	1.573838e-09	6.717026	8.80303997294704	9.09950723528745e-06	FALSE	Dichogamy30libs_GraphLMajor.assoc.txt.gz	Dichogamy30libs	GraphLMajor		Lakota-Major, g (Graph - 30 samples)	FALSE
4	6717027	1.573838e-09	6.717027	8.80303997294704	9.09950723528745e-06	FALSE	Dichogamy30libs_GraphLMajor.assoc.txt.gz	Dichogamy30libs	GraphLMajor		Lakota-Major, g (Graph - 30 samples)	FALSE
4	6717110	8.360225e-13	6.71711	12.0777820341706	9.3847080466306e-09	FALSE	Dichogamy30libs_GraphLMajor.assoc.txt.gz	Dichogamy30libs	GraphLMajor		Lakota-Major, g (Graph - 30 samples)	FALSE
4	6717218	1.853754e-11	6.717218	10.731947898849	1.26061112945216e-07	FALSE	Dichogamy30libs_GraphLMajor.assoc.txt.gz	Dichogamy30libs	GraphLMajor		Lakota-Major, g (Graph - 30 samples)	FALSE
4	6717221	1.853754e-11	6.717221	10.731947898849	1.26061112945216e-07	FALSE	Dichogamy30libs_GraphLMajor.assoc.txt.gz	Dichogamy30libs	GraphLMajor		Lakota-Major, g (Graph - 30 samples)	FALSE
4	6717236	2.44151e-09	6.717236	8.61234149258161	1.39309158882092e-05	FALSE	Dichogamy30libs_GraphLMajor.assoc.txt.gz	Dichogamy30libs	GraphLMajor		Lakota-Major, g (Graph - 30 samples)	FALSE
4	6717277	8.360225e-13	6.717277	12.0777820341706	9.3847080466306e-09	FALSE	Dichogamy30libs_GraphLMajor.assoc.txt.gz	Dichogamy30libs	GraphLMajor		Lakota-Major, g (Graph - 30 samples)	FALSE
4	6717287	8.360225e-13	6.717287	12.0777820341706	9.3847080466306e-09	FALSE	Dichogamy30libs_GraphLMajor.assoc.txt.gz	Dichogamy30libs	GraphLMajor		Lakota-Major, g (Graph - 30 samples)	FALSE
4	6717290	8.360225e-13	6.71729	12.0777820341706	9.3847080466306e-09	FALSE	Dichogamy30libs_GraphLMajor.assoc.txt.gz	Dichogamy30libs	GraphLMajor		Lakota-Major, g (Graph - 30 samples)	FALSE
4	6717332	8.360225e-13	6.717332	12.0777820341706	9.3847080466306e-09	FALSE	Dichogamy30libs_GraphLMajor.assoc.txt.gz	Dichogamy30libs	GraphLMajor		Lakota-Major, g (Graph - 30 samples)	FALSE
4	6717336	8.360225e-13	6.717336	12.0777820341706	9.3847080466306e-09	FALSE	Dichogamy30libs_GraphLMajor.assoc.txt.gz	Dichogamy30libs	GraphLMajor		Lakota-Major, g (Graph - 30 samples)	FALSE
4	6717339	8.360225e-13	6.717339	12.0777820341706	9.3847080466306e-09	FALSE	Dichogamy30libs_GraphLMajor.assoc.txt.gz	Dichogamy30libs	GraphLMajor		Lakota-Major, g (Graph - 30 samples)	FALSE
4	6717371	8.360225e-13	6.717371	12.0777820341706	9.3847080466306e-09	FALSE	Dichogamy30libs_GraphLMajor.assoc.txt.gz	Dichogamy30libs	GraphLMajor		Lakota-Major, g (Graph - 30 samples)	FALSE
4	6717438	7.192923e-08	6.717438	7.14309458878222	0.000363307685546737	FALSE	Dichogamy30libs_GraphLMajor.assoc.txt.gz	Dichogamy30libs	GraphLMajor		Lakota-Major, g (Graph - 30 samples)	FALSE
4	6717459	8.360225e-13	6.717459	12.0777820341706	9.3847080466306e-09	FALSE	Dichogamy30libs_GraphLMajor.assoc.txt.gz	Dichogamy30libs	GraphLMajor		Lakota-Major, g (Graph - 30 samples)	FALSE
4	6717471	8.360225e-13	6.717471	12.0777820341706	9.3847080466306e-09	FALSE	Dichogamy30libs_GraphLMajor.assoc.txt.gz	Dichogamy30libs	GraphLMajor		Lakota-Major, g (Graph - 30 samples)	FALSE
4	6717480	8.360225e-13	6.71748	12.0777820341706	9.3847080466306e-09	FALSE	Dichogamy30libs_GraphLMajor.assoc.txt.gz	Dichogamy30libs	GraphLMajor		Lakota-Major, g (Graph - 30 samples)	FALSE
4	6717481	8.360225e-13	6.717481	12.0777820341706	9.3847080466306e-09	FALSE	Dichogamy30libs_GraphLMajor.assoc.txt.gz	Dichogamy30libs	GraphLMajor		Lakota-Major, g (Graph - 30 samples)	FALSE
4	6717518	8.360225e-13	6.717518	12.0777820341706	9.3847080466306e-09	FALSE	Dichogamy30libs_GraphLMajor.assoc.txt.gz	Dichogamy30libs	GraphLMajor		Lakota-Major, g (Graph - 30 samples)	FALSE
4	6717527	1.52127e-10	6.717527	9.81779369909382	9.85551302977651e-07	FALSE	Dichogamy30libs_GraphLMajor.assoc.txt.gz	Dichogamy30libs	GraphLMajor		Lakota-Major, g (Graph - 30 samples)	FALSE
4	6717540	8.360225e-13	6.71754	12.0777820341706	9.3847080466306e-09	FALSE	Dichogamy30libs_GraphLMajor.assoc.txt.gz	Dichogamy30libs	GraphLMajor		Lakota-Major, g (Graph - 30 samples)	FALSE
4	6717605	8.360225e-13	6.717605	12.0777820341706	9.3847080466306e-09	FALSE	Dichogamy30libs_GraphLMajor.assoc.txt.gz	Dichogamy30libs	GraphLMajor		Lakota-Major, g (Graph - 30 samples)	FALSE
4	6717650	1.853754e-11	6.71765	10.731947898849	1.26061112945216e-07	FALSE	Dichogamy30libs_GraphLMajor.assoc.txt.gz	Dichogamy30libs	GraphLMajor		Lakota-Major, g (Graph - 30 samples)	FALSE
4	6717662	1.853754e-11	6.717662	10.731947898849	1.26061112945216e-07	FALSE	Dichogamy30libs_GraphLMajor.assoc.txt.gz	Dichogamy30libs	GraphLMajor		Lakota-Major, g (Graph - 30 samples)	FALSE
4	6717710	1.835193e-11	6.71771	10.7363182559746	1.26061112945216e-07	FALSE	Dichogamy30libs_GraphLMajor.assoc.txt.gz	Dichogamy30libs	GraphLMajor		Lakota-Major, g (Graph - 30 samples)	FALSE
4	6717761	8.360225e-13	6.717761	12.0777820341706	9.3847080466306e-09	FALSE	Dichogamy30libs_GraphLMajor.assoc.txt.gz	Dichogamy30libs	GraphLMajor		Lakota-Major, g (Graph - 30 samples)	FALSE
4	6717765	8.360225e-13	6.717765	12.0777820341706	9.3847080466306e-09	FALSE	Dichogamy30libs_GraphLMajor.assoc.txt.gz	Dichogamy30libs	GraphLMajor		Lakota-Major, g (Graph - 30 samples)	FALSE
4	6717787	8.360225e-13	6.717787	12.0777820341706	9.3847080466306e-09	FALSE	Dichogamy30libs_GraphLMajor.assoc.txt.gz	Dichogamy30libs	GraphLMajor		Lakota-Major, g (Graph - 30 samples)	FALSE
4	6717859	2.44151e-09	6.717859	8.61234149258161	1.39309158882092e-05	FALSE	Dichogamy30libs_GraphLMajor.assoc.txt.gz	Dichogamy30libs	GraphLMajor		Lakota-Major, g (Graph - 30 samples)	FALSE
4	6717923	1.573838e-09	6.717923	8.80303997294704	9.09950723528745e-06	FALSE	Dichogamy30libs_GraphLMajor.assoc.txt.gz	Dichogamy30libs	GraphLMajor		Lakota-Major, g (Graph - 30 samples)	FALSE
4	6717935	2.44151e-09	6.717935	8.61234149258161	1.39309158882092e-05	FALSE	Dichogamy30libs_GraphLMajor.assoc.txt.gz	Dichogamy30libs	GraphLMajor		Lakota-Major, g (Graph - 30 samples)	FALSE
4	6717970	8.360225e-13	6.71797	12.0777820341706	9.3847080466306e-09	FALSE	Dichogamy30libs_GraphLMajor.assoc.txt.gz	Dichogamy30libs	GraphLMajor		Lakota-Major, g (Graph - 30 samples)	FALSE
4	6718066	2.44151e-09	6.718066	8.61234149258161	1.39309158882092e-05	FALSE	Dichogamy30libs_GraphLMajor.assoc.txt.gz	Dichogamy30libs	GraphLMajor		Lakota-Major, g (Graph - 30 samples)	FALSE
4	6718102	8.360225e-13	6.718102	12.0777820341706	9.3847080466306e-09	FALSE	Dichogamy30libs_GraphLMajor.assoc.txt.gz	Dichogamy30libs	GraphLMajor		Lakota-Major, g (Graph - 30 samples)	FALSE
4	6718118	8.360225e-13	6.718118	12.0777820341706	9.3847080466306e-09	FALSE	Dichogamy30libs_GraphLMajor.assoc.txt.gz	Dichogamy30libs	GraphLMajor		Lakota-Major, g (Graph - 30 samples)	FALSE
4	6718137	8.360225e-13	6.718137	12.0777820341706	9.3847080466306e-09	FALSE	Dichogamy30libs_GraphLMajor.assoc.txt.gz	Dichogamy30libs	GraphLMajor		Lakota-Major, g (Graph - 30 samples)	FALSE
4	6718151	8.360225e-13	6.718151	12.0777820341706	9.3847080466306e-09	FALSE	Dichogamy30libs_GraphLMajor.assoc.txt.gz	Dichogamy30libs	GraphLMajor		Lakota-Major, g (Graph - 30 samples)	FALSE
4	6718163	8.360225e-13	6.718163	12.0777820341706	9.3847080466306e-09	FALSE	Dichogamy30libs_GraphLMajor.assoc.txt.gz	Dichogamy30libs	GraphLMajor		Lakota-Major, g (Graph - 30 samples)	FALSE
4	6718169	2.44151e-09	6.718169	8.61234149258161	1.39309158882092e-05	FALSE	Dichogamy30libs_GraphLMajor.assoc.txt.gz	Dichogamy30libs	GraphLMajor		Lakota-Major, g (Graph - 30 samples)	FALSE
4	6718199	1.554244e-11	6.718199	10.808480800506	1.26061112945216e-07	FALSE	Dichogamy30libs_GraphLMajor.assoc.txt.gz	Dichogamy30libs	GraphLMajor		Lakota-Major, g (Graph - 30 samples)	FALSE
4	6718228	1.554244e-11	6.718228	10.808480800506	1.26061112945216e-07	FALSE	Dichogamy30libs_GraphLMajor.assoc.txt.gz	Dichogamy30libs	GraphLMajor		Lakota-Major, g (Graph - 30 samples)	FALSE
4	6718243	1.853754e-11	6.718243	10.731947898849	1.26061112945216e-07	FALSE	Dichogamy30libs_GraphLMajor.assoc.txt.gz	Dichogamy30libs	GraphLMajor		Lakota-Major, g (Graph - 30 samples)	FALSE
4	6718245	8.360225e-13	6.718245	12.0777820341706	9.3847080466306e-09	FALSE	Dichogamy30libs_GraphLMajor.assoc.txt.gz	Dichogamy30libs	GraphLMajor		Lakota-Major, g (Graph - 30 samples)	FALSE
4	6718266	2.44151e-09	6.718266	8.61234149258161	1.39309158882092e-05	FALSE	Dichogamy30libs_GraphLMajor.assoc.txt.gz	Dichogamy30libs	GraphLMajor		Lakota-Major, g (Graph - 30 samples)	FALSE
4	6718295	8.360225e-13	6.718295	12.0777820341706	9.3847080466306e-09	FALSE	Dichogamy30libs_GraphLMajor.assoc.txt.gz	Dichogamy30libs	GraphLMajor		Lakota-Major, g (Graph - 30 samples)	FALSE
4	6718306	8.360225e-13	6.718306	12.0777820341706	9.3847080466306e-09	FALSE	Dichogamy30libs_GraphLMajor.assoc.txt.gz	Dichogamy30libs	GraphLMajor		Lakota-Major, g (Graph - 30 samples)	FALSE
4	6718349	8.360225e-13	6.718349	12.0777820341706	9.3847080466306e-09	FALSE	Dichogamy30libs_GraphLMajor.assoc.txt.gz	Dichogamy30libs	GraphLMajor		Lakota-Major, g (Graph - 30 samples)	FALSE
4	6718356	2.44151e-09	6.718356	8.61234149258161	1.39309158882092e-05	FALSE	Dichogamy30libs_GraphLMajor.assoc.txt.gz	Dichogamy30libs	GraphLMajor		Lakota-Major, g (Graph - 30 samples)	FALSE
4	6718382	8.360225e-13	6.718382	12.0777820341706	9.3847080466306e-09	FALSE	Dichogamy30libs_GraphLMajor.assoc.txt.gz	Dichogamy30libs	GraphLMajor		Lakota-Major, g (Graph - 30 samples)	FALSE
4	6718436	3.533465e-09	6.718436	8.45179920614129	2.01226272001252e-05	FALSE	Dichogamy30libs_GraphLMajor.assoc.txt.gz	Dichogamy30libs	GraphLMajor		Lakota-Major, g (Graph - 30 samples)	FALSE
4	6718451	5.230815e-10	6.718451	9.28143063954051	3.27815885613713e-06	FALSE	Dichogamy30libs_GraphLMajor.assoc.txt.gz	Dichogamy30libs	GraphLMajor		Lakota-Major, g (Graph - 30 samples)	FALSE
4	6718452	8.360225e-13	6.718452	12.0777820341706	9.3847080466306e-09	FALSE	Dichogamy30libs_GraphLMajor.assoc.txt.gz	Dichogamy30libs	GraphLMajor		Lakota-Major, g (Graph - 30 samples)	FALSE
4	6718454	8.360225e-13	6.718454	12.0777820341706	9.3847080466306e-09	FALSE	Dichogamy30libs_GraphLMajor.assoc.txt.gz	Dichogamy30libs	GraphLMajor		Lakota-Major, g (Graph - 30 samples)	FALSE
4	6718466	1.554244e-11	6.718466	10.808480800506	1.26061112945216e-07	FALSE	Dichogamy30libs_GraphLMajor.assoc.txt.gz	Dichogamy30libs	GraphLMajor		Lakota-Major, g (Graph - 30 samples)	FALSE
4	6718472	1.508675e-11	6.718472	10.8214043062207	1.26061112945216e-07	FALSE	Dichogamy30libs_GraphLMajor.assoc.txt.gz	Dichogamy30libs	GraphLMajor		Lakota-Major, g (Graph - 30 samples)	FALSE
4	6718490	8.360225e-13	6.71849	12.0777820341706	9.3847080466306e-09	FALSE	Dichogamy30libs_GraphLMajor.assoc.txt.gz	Dichogamy30libs	GraphLMajor		Lakota-Major, g (Graph - 30 samples)	FALSE
4	6718496	8.360225e-13	6.718496	12.0777820341706	9.3847080466306e-09	FALSE	Dichogamy30libs_GraphLMajor.assoc.txt.gz	Dichogamy30libs	GraphLMajor		Lakota-Major, g (Graph - 30 samples)	FALSE
4	6718525	8.360225e-13	6.718525	12.0777820341706	9.3847080466306e-09	FALSE	Dichogamy30libs_GraphLMajor.assoc.txt.gz	Dichogamy30libs	GraphLMajor		Lakota-Major, g (Graph - 30 samples)	FALSE
4	6718534	8.360225e-13	6.718534	12.0777820341706	9.3847080466306e-09	FALSE	Dichogamy30libs_GraphLMajor.assoc.txt.gz	Dichogamy30libs	GraphLMajor		Lakota-Major, g (Graph - 30 samples)	FALSE
4	6718592	8.360225e-13	6.718592	12.0777820341706	9.3847080466306e-09	FALSE	Dichogamy30libs_GraphLMajor.assoc.txt.gz	Dichogamy30libs	GraphLMajor		Lakota-Major, g (Graph - 30 samples)	FALSE
4	6718598	8.360225e-13	6.718598	12.0777820341706	9.3847080466306e-09	FALSE	Dichogamy30libs_GraphLMajor.assoc.txt.gz	Dichogamy30libs	GraphLMajor		Lakota-Major, g (Graph - 30 samples)	FALSE
4	6718648	8.360225e-13	6.718648	12.0777820341706	9.3847080466306e-09	FALSE	Dichogamy30libs_GraphLMajor.assoc.txt.gz	Dichogamy30libs	GraphLMajor		Lakota-Major, g (Graph - 30 samples)	FALSE
4	6718693	8.360225e-13	6.718693	12.0777820341706	9.3847080466306e-09	FALSE	Dichogamy30libs_GraphLMajor.assoc.txt.gz	Dichogamy30libs	GraphLMajor		Lakota-Major, g (Graph - 30 samples)	FALSE
4	6718784	8.360225e-13	6.718784	12.0777820341706	9.3847080466306e-09	FALSE	Dichogamy30libs_GraphLMajor.assoc.txt.gz	Dichogamy30libs	GraphLMajor		Lakota-Major, g (Graph - 30 samples)	FALSE
4	6718816	8.360225e-13	6.718816	12.0777820341706	9.3847080466306e-09	FALSE	Dichogamy30libs_GraphLMajor.assoc.txt.gz	Dichogamy30libs	GraphLMajor		Lakota-Major, g (Graph - 30 samples)	FALSE
4	6718871	1.853754e-11	6.718871	10.731947898849	1.26061112945216e-07	FALSE	Dichogamy30libs_GraphLMajor.assoc.txt.gz	Dichogamy30libs	GraphLMajor		Lakota-Major, g (Graph - 30 samples)	FALSE
4	6718886	1.853754e-11	6.718886	10.731947898849	1.26061112945216e-07	FALSE	Dichogamy30libs_GraphLMajor.assoc.txt.gz	Dichogamy30libs	GraphLMajor		Lakota-Major, g (Graph - 30 samples)	FALSE
4	6718904	1.853754e-11	6.718904	10.731947898849	1.26061112945216e-07	FALSE	Dichogamy30libs_GraphLMajor.assoc.txt.gz	Dichogamy30libs	GraphLMajor		Lakota-Major, g (Graph - 30 samples)	FALSE
4	6718906	8.360225e-13	6.718906	12.0777820341706	9.3847080466306e-09	FALSE	Dichogamy30libs_GraphLMajor.assoc.txt.gz	Dichogamy30libs	GraphLMajor		Lakota-Major, g (Graph - 30 samples)	FALSE
4	6718931	6.679128e-09	6.718931	8.17528023355862	3.57508114214681e-05	FALSE	Dichogamy30libs_GraphLMajor.assoc.txt.gz	Dichogamy30libs	GraphLMajor		Lakota-Major, g (Graph - 30 samples)	FALSE
4	6718945	1.853754e-11	6.718945	10.731947898849	1.26061112945216e-07	FALSE	Dichogamy30libs_GraphLMajor.assoc.txt.gz	Dichogamy30libs	GraphLMajor		Lakota-Major, g (Graph - 30 samples)	FALSE
4	6719026	1.853754e-11	6.719026	10.731947898849	1.26061112945216e-07	FALSE	Dichogamy30libs_GraphLMajor.assoc.txt.gz	Dichogamy30libs	GraphLMajor		Lakota-Major, g (Graph - 30 samples)	FALSE
4	6719046	1.853754e-11	6.719046	10.731947898849	1.26061112945216e-07	FALSE	Dichogamy30libs_GraphLMajor.assoc.txt.gz	Dichogamy30libs	GraphLMajor		Lakota-Major, g (Graph - 30 samples)	FALSE
4	6719096	1.327615e-09	6.719096	8.87692784937851	7.90467478222916e-06	FALSE	Dichogamy30libs_GraphLMajor.assoc.txt.gz	Dichogamy30libs	GraphLMajor		Lakota-Major, g (Graph - 30 samples)	FALSE
4	6719106	1.327615e-09	6.719106	8.87692784937851	7.90467478222916e-06	FALSE	Dichogamy30libs_GraphLMajor.assoc.txt.gz	Dichogamy30libs	GraphLMajor		Lakota-Major, g (Graph - 30 samples)	FALSE
4	6719115	8.360225e-13	6.719115	12.0777820341706	9.3847080466306e-09	FALSE	Dichogamy30libs_GraphLMajor.assoc.txt.gz	Dichogamy30libs	GraphLMajor		Lakota-Major, g (Graph - 30 samples)	FALSE
4	6719125	8.360225e-13	6.719125	12.0777820341706	9.3847080466306e-09	FALSE	Dichogamy30libs_GraphLMajor.assoc.txt.gz	Dichogamy30libs	GraphLMajor		Lakota-Major, g (Graph - 30 samples)	FALSE
4	6719154	1.853754e-11	6.719154	10.731947898849	1.26061112945216e-07	FALSE	Dichogamy30libs_GraphLMajor.assoc.txt.gz	Dichogamy30libs	GraphLMajor		Lakota-Major, g (Graph - 30 samples)	FALSE
4	6719184	1.954441e-08	6.719184	7.70897743536792	0.000102171962458575	FALSE	Dichogamy30libs_GraphLMajor.assoc.txt.gz	Dichogamy30libs	GraphLMajor		Lakota-Major, g (Graph - 30 samples)	FALSE
4	6719185	1.853754e-11	6.719185	10.731947898849	1.26061112945216e-07	FALSE	Dichogamy30libs_GraphLMajor.assoc.txt.gz	Dichogamy30libs	GraphLMajor		Lakota-Major, g (Graph - 30 samples)	FALSE
4	6719212	8.360225e-13	6.719212	12.0777820341706	9.3847080466306e-09	FALSE	Dichogamy30libs_GraphLMajor.assoc.txt.gz	Dichogamy30libs	GraphLMajor		Lakota-Major, g (Graph - 30 samples)	FALSE
4	6719239	8.360225e-13	6.719239	12.0777820341706	9.3847080466306e-09	FALSE	Dichogamy30libs_GraphLMajor.assoc.txt.gz	Dichogamy30libs	GraphLMajor		Lakota-Major, g (Graph - 30 samples)	FALSE
4	6719244	1.017005e-09	6.719244	8.99267691190806	6.11691361584011e-06	FALSE	Dichogamy30libs_GraphLMajor.assoc.txt.gz	Dichogamy30libs	GraphLMajor		Lakota-Major, g (Graph - 30 samples)	FALSE
4	6719246	1.017005e-09	6.719246	8.99267691190806	6.11691361584011e-06	FALSE	Dichogamy30libs_GraphLMajor.assoc.txt.gz	Dichogamy30libs	GraphLMajor		Lakota-Major, g (Graph - 30 samples)	FALSE
4	6719279	8.360225e-13	6.719279	12.0777820341706	9.3847080466306e-09	FALSE	Dichogamy30libs_GraphLMajor.assoc.txt.gz	Dichogamy30libs	GraphLMajor		Lakota-Major, g (Graph - 30 samples)	FALSE
4	6719291	8.360225e-13	6.719291	12.0777820341706	9.3847080466306e-09	FALSE	Dichogamy30libs_GraphLMajor.assoc.txt.gz	Dichogamy30libs	GraphLMajor		Lakota-Major, g (Graph - 30 samples)	FALSE
4	6719294	8.360225e-13	6.719294	12.0777820341706	9.3847080466306e-09	FALSE	Dichogamy30libs_GraphLMajor.assoc.txt.gz	Dichogamy30libs	GraphLMajor		Lakota-Major, g (Graph - 30 samples)	FALSE
4	6719319	8.360225e-13	6.719319	12.0777820341706	9.3847080466306e-09	FALSE	Dichogamy30libs_GraphLMajor.assoc.txt.gz	Dichogamy30libs	GraphLMajor		Lakota-Major, g (Graph - 30 samples)	FALSE
4	6719346	1.132503e-11	6.719346	10.9459606388677	1.20975014111308e-07	FALSE	Dichogamy30libs_GraphLMajor.assoc.txt.gz	Dichogamy30libs	GraphLMajor		Lakota-Major, g (Graph - 30 samples)	FALSE
4	6719408	8.360225e-13	6.719408	12.0777820341706	9.3847080466306e-09	FALSE	Dichogamy30libs_GraphLMajor.assoc.txt.gz	Dichogamy30libs	GraphLMajor		Lakota-Major, g (Graph - 30 samples)	FALSE
4	6719435	8.360225e-13	6.719435	12.0777820341706	9.3847080466306e-09	FALSE	Dichogamy30libs_GraphLMajor.assoc.txt.gz	Dichogamy30libs	GraphLMajor		Lakota-Major, g (Graph - 30 samples)	FALSE
4	6719441	8.360225e-13	6.719441	12.0777820341706	9.3847080466306e-09	FALSE	Dichogamy30libs_GraphLMajor.assoc.txt.gz	Dichogamy30libs	GraphLMajor		Lakota-Major, g (Graph - 30 samples)	FALSE
4	6719483	8.360225e-13	6.719483	12.0777820341706	9.3847080466306e-09	FALSE	Dichogamy30libs_GraphLMajor.assoc.txt.gz	Dichogamy30libs	GraphLMajor		Lakota-Major, g (Graph - 30 samples)	FALSE
4	6719490	8.360225e-13	6.71949	12.0777820341706	9.3847080466306e-09	FALSE	Dichogamy30libs_GraphLMajor.assoc.txt.gz	Dichogamy30libs	GraphLMajor		Lakota-Major, g (Graph - 30 samples)	FALSE
4	6719570	8.360225e-13	6.71957	12.0777820341706	9.3847080466306e-09	FALSE	Dichogamy30libs_GraphLMajor.assoc.txt.gz	Dichogamy30libs	GraphLMajor		Lakota-Major, g (Graph - 30 samples)	FALSE
4	6719590	8.360225e-13	6.71959	12.0777820341706	9.3847080466306e-09	FALSE	Dichogamy30libs_GraphLMajor.assoc.txt.gz	Dichogamy30libs	GraphLMajor		Lakota-Major, g (Graph - 30 samples)	FALSE
4	6719687	1.853754e-11	6.719687	10.731947898849	1.26061112945216e-07	FALSE	Dichogamy30libs_GraphLMajor.assoc.txt.gz	Dichogamy30libs	GraphLMajor		Lakota-Major, g (Graph - 30 samples)	FALSE
4	6719831	1.853754e-11	6.719831	10.731947898849	1.26061112945216e-07	FALSE	Dichogamy30libs_GraphLMajor.assoc.txt.gz	Dichogamy30libs	GraphLMajor		Lakota-Major, g (Graph - 30 samples)	FALSE
4	6719832	1.853754e-11	6.719832	10.731947898849	1.26061112945216e-07	FALSE	Dichogamy30libs_GraphLMajor.assoc.txt.gz	Dichogamy30libs	GraphLMajor		Lakota-Major, g (Graph - 30 samples)	FALSE
4	6719833	1.853754e-11	6.719833	10.731947898849	1.26061112945216e-07	FALSE	Dichogamy30libs_GraphLMajor.assoc.txt.gz	Dichogamy30libs	GraphLMajor		Lakota-Major, g (Graph - 30 samples)	FALSE
4	6719844	8.360225e-13	6.719844	12.0777820341706	9.3847080466306e-09	FALSE	Dichogamy30libs_GraphLMajor.assoc.txt.gz	Dichogamy30libs	GraphLMajor		Lakota-Major, g (Graph - 30 samples)	FALSE
4	6719918	8.360225e-13	6.719918	12.0777820341706	9.3847080466306e-09	FALSE	Dichogamy30libs_GraphLMajor.assoc.txt.gz	Dichogamy30libs	GraphLMajor		Lakota-Major, g (Graph - 30 samples)	FALSE
4	6719944	1.853754e-11	6.719944	10.731947898849	1.26061112945216e-07	FALSE	Dichogamy30libs_GraphLMajor.assoc.txt.gz	Dichogamy30libs	GraphLMajor		Lakota-Major, g (Graph - 30 samples)	FALSE
4	6719968	1.853754e-11	6.719968	10.731947898849	1.26061112945216e-07	FALSE	Dichogamy30libs_GraphLMajor.assoc.txt.gz	Dichogamy30libs	GraphLMajor		Lakota-Major, g (Graph - 30 samples)	FALSE
4	6719972	1.853754e-11	6.719972	10.731947898849	1.26061112945216e-07	FALSE	Dichogamy30libs_GraphLMajor.assoc.txt.gz	Dichogamy30libs	GraphLMajor		Lakota-Major, g (Graph - 30 samples)	FALSE
4	6720057	1.853754e-11	6.720057	10.731947898849	1.26061112945216e-07	FALSE	Dichogamy30libs_GraphLMajor.assoc.txt.gz	Dichogamy30libs	GraphLMajor		Lakota-Major, g (Graph - 30 samples)	FALSE
4	6720084	9.980068e-09	6.720084	8.00086649960199	5.27320148692566e-05	FALSE	Dichogamy30libs_GraphLMajor.assoc.txt.gz	Dichogamy30libs	GraphLMajor		Lakota-Major, g (Graph - 30 samples)	FALSE
4	6725421	3.919725e-06	6.725421	5.40674440113565	0.0174650837892209	FALSE	Dichogamy30libs_GraphLMajor.assoc.txt.gz	Dichogamy30libs	GraphLMajor		Lakota-Major, g (Graph - 30 samples)	FALSE
4	6725439	2.759215e-07	6.725439	6.55921445766664	0.00134583543594573	FALSE	Dichogamy30libs_GraphLMajor.assoc.txt.gz	Dichogamy30libs	GraphLMajor		Lakota-Major, g (Graph - 30 samples)	FALSE
4	6725467	1.954441e-08	6.725467	7.70897743536792	0.000102171962458575	FALSE	Dichogamy30libs_GraphLMajor.assoc.txt.gz	Dichogamy30libs	GraphLMajor		Lakota-Major, g (Graph - 30 samples)	FALSE
4	6725550	8.360225e-13	6.72555	12.0777820341706	9.3847080466306e-09	FALSE	Dichogamy30libs_GraphLMajor.assoc.txt.gz	Dichogamy30libs	GraphLMajor		Lakota-Major, g (Graph - 30 samples)	FALSE
4	6725554	1.693046e-07	6.725554	6.77133124196503	0.00084133772651126	FALSE	Dichogamy30libs_GraphLMajor.assoc.txt.gz	Dichogamy30libs	GraphLMajor		Lakota-Major, g (Graph - 30 samples)	FALSE
4	6725567	8.360225e-13	6.725567	12.0777820341706	9.3847080466306e-09	FALSE	Dichogamy30libs_GraphLMajor.assoc.txt.gz	Dichogamy30libs	GraphLMajor		Lakota-Major, g (Graph - 30 samples)	FALSE
4	6725577	1.771915e-07	6.725577	6.75155711535888	0.000880234798043515	FALSE	Dichogamy30libs_GraphLMajor.assoc.txt.gz	Dichogamy30libs	GraphLMajor		Lakota-Major, g (Graph - 30 samples)	FALSE
4	6725579	8.360225e-13	6.725579	12.0777820341706	9.3847080466306e-09	FALSE	Dichogamy30libs_GraphLMajor.assoc.txt.gz	Dichogamy30libs	GraphLMajor		Lakota-Major, g (Graph - 30 samples)	FALSE
4	6725595	8.360225e-13	6.725595	12.0777820341706	9.3847080466306e-09	FALSE	Dichogamy30libs_GraphLMajor.assoc.txt.gz	Dichogamy30libs	GraphLMajor		Lakota-Major, g (Graph - 30 samples)	FALSE
4	6725640	8.360225e-13	6.72564	12.0777820341706	9.3847080466306e-09	FALSE	Dichogamy30libs_GraphLMajor.assoc.txt.gz	Dichogamy30libs	GraphLMajor		Lakota-Major, g (Graph - 30 samples)	FALSE
4	6725642	8.360225e-13	6.725642	12.0777820341706	9.3847080466306e-09	FALSE	Dichogamy30libs_GraphLMajor.assoc.txt.gz	Dichogamy30libs	GraphLMajor		Lakota-Major, g (Graph - 30 samples)	FALSE
4	6725649	8.360225e-13	6.725649	12.0777820341706	9.3847080466306e-09	FALSE	Dichogamy30libs_GraphLMajor.assoc.txt.gz	Dichogamy30libs	GraphLMajor		Lakota-Major, g (Graph - 30 samples)	FALSE
4	6725657	8.360225e-13	6.725657	12.0777820341706	9.3847080466306e-09	FALSE	Dichogamy30libs_GraphLMajor.assoc.txt.gz	Dichogamy30libs	GraphLMajor		Lakota-Major, g (Graph - 30 samples)	FALSE
4	6725674	8.360225e-13	6.725674	12.0777820341706	9.3847080466306e-09	FALSE	Dichogamy30libs_GraphLMajor.assoc.txt.gz	Dichogamy30libs	GraphLMajor		Lakota-Major, g (Graph - 30 samples)	FALSE
4	6725687	8.360225e-13	6.725687	12.0777820341706	9.3847080466306e-09	FALSE	Dichogamy30libs_GraphLMajor.assoc.txt.gz	Dichogamy30libs	GraphLMajor		Lakota-Major, g (Graph - 30 samples)	FALSE
4	6725752	8.360225e-13	6.725752	12.0777820341706	9.3847080466306e-09	FALSE	Dichogamy30libs_GraphLMajor.assoc.txt.gz	Dichogamy30libs	GraphLMajor		Lakota-Major, g (Graph - 30 samples)	FALSE
4	6725783	8.360225e-13	6.725783	12.0777820341706	9.3847080466306e-09	FALSE	Dichogamy30libs_GraphLMajor.assoc.txt.gz	Dichogamy30libs	GraphLMajor		Lakota-Major, g (Graph - 30 samples)	FALSE
4	6725798	8.360225e-13	6.725798	12.0777820341706	9.3847080466306e-09	FALSE	Dichogamy30libs_GraphLMajor.assoc.txt.gz	Dichogamy30libs	GraphLMajor		Lakota-Major, g (Graph - 30 samples)	FALSE
4	6725801	8.360225e-13	6.725801	12.0777820341706	9.3847080466306e-09	FALSE	Dichogamy30libs_GraphLMajor.assoc.txt.gz	Dichogamy30libs	GraphLMajor		Lakota-Major, g (Graph - 30 samples)	FALSE
4	6725808	8.360225e-13	6.725808	12.0777820341706	9.3847080466306e-09	FALSE	Dichogamy30libs_GraphLMajor.assoc.txt.gz	Dichogamy30libs	GraphLMajor		Lakota-Major, g (Graph - 30 samples)	FALSE
4	6725836	8.360225e-13	6.725836	12.0777820341706	9.3847080466306e-09	FALSE	Dichogamy30libs_GraphLMajor.assoc.txt.gz	Dichogamy30libs	GraphLMajor		Lakota-Major, g (Graph - 30 samples)	FALSE
4	6725861	8.360225e-13	6.725861	12.0777820341706	9.3847080466306e-09	FALSE	Dichogamy30libs_GraphLMajor.assoc.txt.gz	Dichogamy30libs	GraphLMajor		Lakota-Major, g (Graph - 30 samples)	FALSE
4	6725881	8.360225e-13	6.725881	12.0777820341706	9.3847080466306e-09	FALSE	Dichogamy30libs_GraphLMajor.assoc.txt.gz	Dichogamy30libs	GraphLMajor		Lakota-Major, g (Graph - 30 samples)	FALSE
4	6725890	8.360225e-13	6.72589	12.0777820341706	9.3847080466306e-09	FALSE	Dichogamy30libs_GraphLMajor.assoc.txt.gz	Dichogamy30libs	GraphLMajor		Lakota-Major, g (Graph - 30 samples)	FALSE
4	6725924	8.360225e-13	6.725924	12.0777820341706	9.3847080466306e-09	FALSE	Dichogamy30libs_GraphLMajor.assoc.txt.gz	Dichogamy30libs	GraphLMajor		Lakota-Major, g (Graph - 30 samples)	FALSE
4	6725942	8.360225e-13	6.725942	12.0777820341706	9.3847080466306e-09	FALSE	Dichogamy30libs_GraphLMajor.assoc.txt.gz	Dichogamy30libs	GraphLMajor		Lakota-Major, g (Graph - 30 samples)	FALSE
4	6725954	8.360225e-13	6.725954	12.0777820341706	9.3847080466306e-09	FALSE	Dichogamy30libs_GraphLMajor.assoc.txt.gz	Dichogamy30libs	GraphLMajor		Lakota-Major, g (Graph - 30 samples)	FALSE
4	6725956	8.360225e-13	6.725956	12.0777820341706	9.3847080466306e-09	FALSE	Dichogamy30libs_GraphLMajor.assoc.txt.gz	Dichogamy30libs	GraphLMajor		Lakota-Major, g (Graph - 30 samples)	FALSE
4	6725979	8.360225e-13	6.725979	12.0777820341706	9.3847080466306e-09	FALSE	Dichogamy30libs_GraphLMajor.assoc.txt.gz	Dichogamy30libs	GraphLMajor		Lakota-Major, g (Graph - 30 samples)	FALSE
4	6726018	8.360225e-13	6.726018	12.0777820341706	9.3847080466306e-09	FALSE	Dichogamy30libs_GraphLMajor.assoc.txt.gz	Dichogamy30libs	GraphLMajor		Lakota-Major, g (Graph - 30 samples)	FALSE
4	6726028	8.360225e-13	6.726028	12.0777820341706	9.3847080466306e-09	FALSE	Dichogamy30libs_GraphLMajor.assoc.txt.gz	Dichogamy30libs	GraphLMajor		Lakota-Major, g (Graph - 30 samples)	FALSE
4	6726064	8.360225e-13	6.726064	12.0777820341706	9.3847080466306e-09	FALSE	Dichogamy30libs_GraphLMajor.assoc.txt.gz	Dichogamy30libs	GraphLMajor		Lakota-Major, g (Graph - 30 samples)	FALSE
4	6726127	8.360225e-13	6.726127	12.0777820341706	9.3847080466306e-09	FALSE	Dichogamy30libs_GraphLMajor.assoc.txt.gz	Dichogamy30libs	GraphLMajor		Lakota-Major, g (Graph - 30 samples)	FALSE
4	6726142	8.360225e-13	6.726142	12.0777820341706	9.3847080466306e-09	FALSE	Dichogamy30libs_GraphLMajor.assoc.txt.gz	Dichogamy30libs	GraphLMajor		Lakota-Major, g (Graph - 30 samples)	FALSE
4	6726146	8.360225e-13	6.726146	12.0777820341706	9.3847080466306e-09	FALSE	Dichogamy30libs_GraphLMajor.assoc.txt.gz	Dichogamy30libs	GraphLMajor		Lakota-Major, g (Graph - 30 samples)	FALSE
4	6726150	8.360225e-13	6.72615	12.0777820341706	9.3847080466306e-09	FALSE	Dichogamy30libs_GraphLMajor.assoc.txt.gz	Dichogamy30libs	GraphLMajor		Lakota-Major, g (Graph - 30 samples)	FALSE
4	6726158	8.360225e-13	6.726158	12.0777820341706	9.3847080466306e-09	FALSE	Dichogamy30libs_GraphLMajor.assoc.txt.gz	Dichogamy30libs	GraphLMajor		Lakota-Major, g (Graph - 30 samples)	FALSE
4	6726160	8.360225e-13	6.72616	12.0777820341706	9.3847080466306e-09	FALSE	Dichogamy30libs_GraphLMajor.assoc.txt.gz	Dichogamy30libs	GraphLMajor		Lakota-Major, g (Graph - 30 samples)	FALSE
4	6726176	8.360225e-13	6.726176	12.0777820341706	9.3847080466306e-09	FALSE	Dichogamy30libs_GraphLMajor.assoc.txt.gz	Dichogamy30libs	GraphLMajor		Lakota-Major, g (Graph - 30 samples)	FALSE
4	6726195	8.360225e-13	6.726195	12.0777820341706	9.3847080466306e-09	FALSE	Dichogamy30libs_GraphLMajor.assoc.txt.gz	Dichogamy30libs	GraphLMajor		Lakota-Major, g (Graph - 30 samples)	FALSE
4	6726203	8.360225e-13	6.726203	12.0777820341706	9.3847080466306e-09	FALSE	Dichogamy30libs_GraphLMajor.assoc.txt.gz	Dichogamy30libs	GraphLMajor		Lakota-Major, g (Graph - 30 samples)	FALSE
4	6726209	8.360225e-13	6.726209	12.0777820341706	9.3847080466306e-09	FALSE	Dichogamy30libs_GraphLMajor.assoc.txt.gz	Dichogamy30libs	GraphLMajor		Lakota-Major, g (Graph - 30 samples)	FALSE
4	6726248	2.44151e-09	6.726248	8.61234149258161	1.39309158882092e-05	FALSE	Dichogamy30libs_GraphLMajor.assoc.txt.gz	Dichogamy30libs	GraphLMajor		Lakota-Major, g (Graph - 30 samples)	FALSE
4	6726264	8.360225e-13	6.726264	12.0777820341706	9.3847080466306e-09	FALSE	Dichogamy30libs_GraphLMajor.assoc.txt.gz	Dichogamy30libs	GraphLMajor		Lakota-Major, g (Graph - 30 samples)	FALSE
4	6726280	8.360225e-13	6.72628	12.0777820341706	9.3847080466306e-09	FALSE	Dichogamy30libs_GraphLMajor.assoc.txt.gz	Dichogamy30libs	GraphLMajor		Lakota-Major, g (Graph - 30 samples)	FALSE
4	6726281	8.360225e-13	6.726281	12.0777820341706	9.3847080466306e-09	FALSE	Dichogamy30libs_GraphLMajor.assoc.txt.gz	Dichogamy30libs	GraphLMajor		Lakota-Major, g (Graph - 30 samples)	FALSE
4	6726325	8.360225e-13	6.726325	12.0777820341706	9.3847080466306e-09	FALSE	Dichogamy30libs_GraphLMajor.assoc.txt.gz	Dichogamy30libs	GraphLMajor		Lakota-Major, g (Graph - 30 samples)	FALSE
4	6726350	8.360225e-13	6.72635	12.0777820341706	9.3847080466306e-09	FALSE	Dichogamy30libs_GraphLMajor.assoc.txt.gz	Dichogamy30libs	GraphLMajor		Lakota-Major, g (Graph - 30 samples)	FALSE
4	6726415	8.360225e-13	6.726415	12.0777820341706	9.3847080466306e-09	FALSE	Dichogamy30libs_GraphLMajor.assoc.txt.gz	Dichogamy30libs	GraphLMajor		Lakota-Major, g (Graph - 30 samples)	FALSE
4	6726427	8.360225e-13	6.726427	12.0777820341706	9.3847080466306e-09	FALSE	Dichogamy30libs_GraphLMajor.assoc.txt.gz	Dichogamy30libs	GraphLMajor		Lakota-Major, g (Graph - 30 samples)	FALSE
4	6726472	8.360225e-13	6.726472	12.0777820341706	9.3847080466306e-09	FALSE	Dichogamy30libs_GraphLMajor.assoc.txt.gz	Dichogamy30libs	GraphLMajor		Lakota-Major, g (Graph - 30 samples)	FALSE
4	6726488	8.360225e-13	6.726488	12.0777820341706	9.3847080466306e-09	FALSE	Dichogamy30libs_GraphLMajor.assoc.txt.gz	Dichogamy30libs	GraphLMajor		Lakota-Major, g (Graph - 30 samples)	FALSE
4	6726526	8.360225e-13	6.726526	12.0777820341706	9.3847080466306e-09	FALSE	Dichogamy30libs_GraphLMajor.assoc.txt.gz	Dichogamy30libs	GraphLMajor		Lakota-Major, g (Graph - 30 samples)	FALSE
4	6726559	1.132507e-11	6.726559	10.9459591049425	1.20975014111308e-07	FALSE	Dichogamy30libs_GraphLMajor.assoc.txt.gz	Dichogamy30libs	GraphLMajor		Lakota-Major, g (Graph - 30 samples)	FALSE
4	6726568	8.360225e-13	6.726568	12.0777820341706	9.3847080466306e-09	FALSE	Dichogamy30libs_GraphLMajor.assoc.txt.gz	Dichogamy30libs	GraphLMajor		Lakota-Major, g (Graph - 30 samples)	FALSE
4	6726574	8.360225e-13	6.726574	12.0777820341706	9.3847080466306e-09	FALSE	Dichogamy30libs_GraphLMajor.assoc.txt.gz	Dichogamy30libs	GraphLMajor		Lakota-Major, g (Graph - 30 samples)	FALSE
4	6726592	8.360225e-13	6.726592	12.0777820341706	9.3847080466306e-09	FALSE	Dichogamy30libs_GraphLMajor.assoc.txt.gz	Dichogamy30libs	GraphLMajor		Lakota-Major, g (Graph - 30 samples)	FALSE
4	6726656	8.360225e-13	6.726656	12.0777820341706	9.3847080466306e-09	FALSE	Dichogamy30libs_GraphLMajor.assoc.txt.gz	Dichogamy30libs	GraphLMajor		Lakota-Major, g (Graph - 30 samples)	FALSE
4	6726657	8.360225e-13	6.726657	12.0777820341706	9.3847080466306e-09	FALSE	Dichogamy30libs_GraphLMajor.assoc.txt.gz	Dichogamy30libs	GraphLMajor		Lakota-Major, g (Graph - 30 samples)	FALSE
4	6726683	1.853754e-11	6.726683	10.731947898849	1.26061112945216e-07	FALSE	Dichogamy30libs_GraphLMajor.assoc.txt.gz	Dichogamy30libs	GraphLMajor		Lakota-Major, g (Graph - 30 samples)	FALSE
4	6726715	1.853754e-11	6.726715	10.731947898849	1.26061112945216e-07	FALSE	Dichogamy30libs_GraphLMajor.assoc.txt.gz	Dichogamy30libs	GraphLMajor		Lakota-Major, g (Graph - 30 samples)	FALSE
4	6726811	8.360225e-13	6.726811	12.0777820341706	9.3847080466306e-09	FALSE	Dichogamy30libs_GraphLMajor.assoc.txt.gz	Dichogamy30libs	GraphLMajor		Lakota-Major, g (Graph - 30 samples)	FALSE
4	6726823	8.360225e-13	6.726823	12.0777820341706	9.3847080466306e-09	FALSE	Dichogamy30libs_GraphLMajor.assoc.txt.gz	Dichogamy30libs	GraphLMajor		Lakota-Major, g (Graph - 30 samples)	FALSE
4	6726834	8.360225e-13	6.726834	12.0777820341706	9.3847080466306e-09	FALSE	Dichogamy30libs_GraphLMajor.assoc.txt.gz	Dichogamy30libs	GraphLMajor		Lakota-Major, g (Graph - 30 samples)	FALSE
4	6726850	8.360225e-13	6.72685	12.0777820341706	9.3847080466306e-09	FALSE	Dichogamy30libs_GraphLMajor.assoc.txt.gz	Dichogamy30libs	GraphLMajor		Lakota-Major, g (Graph - 30 samples)	FALSE
4	6726853	8.360225e-13	6.726853	12.0777820341706	9.3847080466306e-09	FALSE	Dichogamy30libs_GraphLMajor.assoc.txt.gz	Dichogamy30libs	GraphLMajor		Lakota-Major, g (Graph - 30 samples)	FALSE
4	6726877	8.360225e-13	6.726877	12.0777820341706	9.3847080466306e-09	FALSE	Dichogamy30libs_GraphLMajor.assoc.txt.gz	Dichogamy30libs	GraphLMajor		Lakota-Major, g (Graph - 30 samples)	FALSE
4	6726982	8.360225e-13	6.726982	12.0777820341706	9.3847080466306e-09	FALSE	Dichogamy30libs_GraphLMajor.assoc.txt.gz	Dichogamy30libs	GraphLMajor		Lakota-Major, g (Graph - 30 samples)	FALSE
4	6727006	8.360225e-13	6.727006	12.0777820341706	9.3847080466306e-09	FALSE	Dichogamy30libs_GraphLMajor.assoc.txt.gz	Dichogamy30libs	GraphLMajor		Lakota-Major, g (Graph - 30 samples)	FALSE
4	6727226	8.360225e-13	6.727226	12.0777820341706	9.3847080466306e-09	FALSE	Dichogamy30libs_GraphLMajor.assoc.txt.gz	Dichogamy30libs	GraphLMajor		Lakota-Major, g (Graph - 30 samples)	FALSE
4	6727232	8.360225e-13	6.727232	12.0777820341706	9.3847080466306e-09	FALSE	Dichogamy30libs_GraphLMajor.assoc.txt.gz	Dichogamy30libs	GraphLMajor		Lakota-Major, g (Graph - 30 samples)	FALSE
4	6727258	8.360225e-13	6.727258	12.0777820341706	9.3847080466306e-09	FALSE	Dichogamy30libs_GraphLMajor.assoc.txt.gz	Dichogamy30libs	GraphLMajor		Lakota-Major, g (Graph - 30 samples)	FALSE
4	6727262	8.360225e-13	6.727262	12.0777820341706	9.3847080466306e-09	FALSE	Dichogamy30libs_GraphLMajor.assoc.txt.gz	Dichogamy30libs	GraphLMajor		Lakota-Major, g (Graph - 30 samples)	FALSE
4	6727275	8.360225e-13	6.727275	12.0777820341706	9.3847080466306e-09	FALSE	Dichogamy30libs_GraphLMajor.assoc.txt.gz	Dichogamy30libs	GraphLMajor		Lakota-Major, g (Graph - 30 samples)	FALSE
4	6727288	8.360225e-13	6.727288	12.0777820341706	9.3847080466306e-09	FALSE	Dichogamy30libs_GraphLMajor.assoc.txt.gz	Dichogamy30libs	GraphLMajor		Lakota-Major, g (Graph - 30 samples)	FALSE
4	6727291	8.360225e-13	6.727291	12.0777820341706	9.3847080466306e-09	FALSE	Dichogamy30libs_GraphLMajor.assoc.txt.gz	Dichogamy30libs	GraphLMajor		Lakota-Major, g (Graph - 30 samples)	FALSE
4	6727308	8.360225e-13	6.727308	12.0777820341706	9.3847080466306e-09	FALSE	Dichogamy30libs_GraphLMajor.assoc.txt.gz	Dichogamy30libs	GraphLMajor		Lakota-Major, g (Graph - 30 samples)	FALSE
4	6727317	8.360225e-13	6.727317	12.0777820341706	9.3847080466306e-09	FALSE	Dichogamy30libs_GraphLMajor.assoc.txt.gz	Dichogamy30libs	GraphLMajor		Lakota-Major, g (Graph - 30 samples)	FALSE
4	6727321	8.360225e-13	6.727321	12.0777820341706	9.3847080466306e-09	FALSE	Dichogamy30libs_GraphLMajor.assoc.txt.gz	Dichogamy30libs	GraphLMajor		Lakota-Major, g (Graph - 30 samples)	FALSE
4	6727326	8.360225e-13	6.727326	12.0777820341706	9.3847080466306e-09	FALSE	Dichogamy30libs_GraphLMajor.assoc.txt.gz	Dichogamy30libs	GraphLMajor		Lakota-Major, g (Graph - 30 samples)	FALSE
4	6727348	8.360225e-13	6.727348	12.0777820341706	9.3847080466306e-09	FALSE	Dichogamy30libs_GraphLMajor.assoc.txt.gz	Dichogamy30libs	GraphLMajor		Lakota-Major, g (Graph - 30 samples)	FALSE
4	6727462	1.853754e-11	6.727462	10.731947898849	1.26061112945216e-07	FALSE	Dichogamy30libs_GraphLMajor.assoc.txt.gz	Dichogamy30libs	GraphLMajor		Lakota-Major, g (Graph - 30 samples)	FALSE
4	6727524	1.853754e-11	6.727524	10.731947898849	1.26061112945216e-07	FALSE	Dichogamy30libs_GraphLMajor.assoc.txt.gz	Dichogamy30libs	GraphLMajor		Lakota-Major, g (Graph - 30 samples)	FALSE
4	6727534	8.360225e-13	6.727534	12.0777820341706	9.3847080466306e-09	FALSE	Dichogamy30libs_GraphLMajor.assoc.txt.gz	Dichogamy30libs	GraphLMajor		Lakota-Major, g (Graph - 30 samples)	FALSE
4	6727562	8.360225e-13	6.727562	12.0777820341706	9.3847080466306e-09	FALSE	Dichogamy30libs_GraphLMajor.assoc.txt.gz	Dichogamy30libs	GraphLMajor		Lakota-Major, g (Graph - 30 samples)	FALSE
4	6727573	8.360225e-13	6.727573	12.0777820341706	9.3847080466306e-09	FALSE	Dichogamy30libs_GraphLMajor.assoc.txt.gz	Dichogamy30libs	GraphLMajor		Lakota-Major, g (Graph - 30 samples)	FALSE
4	6727587	8.360225e-13	6.727587	12.0777820341706	9.3847080466306e-09	FALSE	Dichogamy30libs_GraphLMajor.assoc.txt.gz	Dichogamy30libs	GraphLMajor		Lakota-Major, g (Graph - 30 samples)	FALSE
4	6727588	8.360225e-13	6.727588	12.0777820341706	9.3847080466306e-09	FALSE	Dichogamy30libs_GraphLMajor.assoc.txt.gz	Dichogamy30libs	GraphLMajor		Lakota-Major, g (Graph - 30 samples)	FALSE
4	6727614	8.360225e-13	6.727614	12.0777820341706	9.3847080466306e-09	FALSE	Dichogamy30libs_GraphLMajor.assoc.txt.gz	Dichogamy30libs	GraphLMajor		Lakota-Major, g (Graph - 30 samples)	FALSE
4	6727637	8.360225e-13	6.727637	12.0777820341706	9.3847080466306e-09	FALSE	Dichogamy30libs_GraphLMajor.assoc.txt.gz	Dichogamy30libs	GraphLMajor		Lakota-Major, g (Graph - 30 samples)	FALSE
4	6727652	8.360225e-13	6.727652	12.0777820341706	9.3847080466306e-09	FALSE	Dichogamy30libs_GraphLMajor.assoc.txt.gz	Dichogamy30libs	GraphLMajor		Lakota-Major, g (Graph - 30 samples)	FALSE
4	6727668	8.360225e-13	6.727668	12.0777820341706	9.3847080466306e-09	FALSE	Dichogamy30libs_GraphLMajor.assoc.txt.gz	Dichogamy30libs	GraphLMajor		Lakota-Major, g (Graph - 30 samples)	FALSE
4	6727674	2.44151e-09	6.727674	8.61234149258161	1.39309158882092e-05	FALSE	Dichogamy30libs_GraphLMajor.assoc.txt.gz	Dichogamy30libs	GraphLMajor		Lakota-Major, g (Graph - 30 samples)	FALSE
4	6727710	8.360225e-13	6.72771	12.0777820341706	9.3847080466306e-09	FALSE	Dichogamy30libs_GraphLMajor.assoc.txt.gz	Dichogamy30libs	GraphLMajor		Lakota-Major, g (Graph - 30 samples)	FALSE
4	6727726	8.360225e-13	6.727726	12.0777820341706	9.3847080466306e-09	FALSE	Dichogamy30libs_GraphLMajor.assoc.txt.gz	Dichogamy30libs	GraphLMajor		Lakota-Major, g (Graph - 30 samples)	FALSE
4	6727727	8.360225e-13	6.727727	12.0777820341706	9.3847080466306e-09	FALSE	Dichogamy30libs_GraphLMajor.assoc.txt.gz	Dichogamy30libs	GraphLMajor		Lakota-Major, g (Graph - 30 samples)	FALSE
4	6727730	8.360225e-13	6.72773	12.0777820341706	9.3847080466306e-09	FALSE	Dichogamy30libs_GraphLMajor.assoc.txt.gz	Dichogamy30libs	GraphLMajor		Lakota-Major, g (Graph - 30 samples)	FALSE
4	6727734	1.554244e-11	6.727734	10.808480800506	1.26061112945216e-07	FALSE	Dichogamy30libs_GraphLMajor.assoc.txt.gz	Dichogamy30libs	GraphLMajor		Lakota-Major, g (Graph - 30 samples)	FALSE
4	6727741	1.554244e-11	6.727741	10.808480800506	1.26061112945216e-07	FALSE	Dichogamy30libs_GraphLMajor.assoc.txt.gz	Dichogamy30libs	GraphLMajor		Lakota-Major, g (Graph - 30 samples)	FALSE
4	6727743	1.554244e-11	6.727743	10.808480800506	1.26061112945216e-07	FALSE	Dichogamy30libs_GraphLMajor.assoc.txt.gz	Dichogamy30libs	GraphLMajor		Lakota-Major, g (Graph - 30 samples)	FALSE
4	6727747	1.554244e-11	6.727747	10.808480800506	1.26061112945216e-07	FALSE	Dichogamy30libs_GraphLMajor.assoc.txt.gz	Dichogamy30libs	GraphLMajor		Lakota-Major, g (Graph - 30 samples)	FALSE
4	6727754	8.360225e-13	6.727754	12.0777820341706	9.3847080466306e-09	FALSE	Dichogamy30libs_GraphLMajor.assoc.txt.gz	Dichogamy30libs	GraphLMajor		Lakota-Major, g (Graph - 30 samples)	FALSE
4	6727755	8.360225e-13	6.727755	12.0777820341706	9.3847080466306e-09	FALSE	Dichogamy30libs_GraphLMajor.assoc.txt.gz	Dichogamy30libs	GraphLMajor		Lakota-Major, g (Graph - 30 samples)	FALSE
4	6727776	8.360225e-13	6.727776	12.0777820341706	9.3847080466306e-09	FALSE	Dichogamy30libs_GraphLMajor.assoc.txt.gz	Dichogamy30libs	GraphLMajor		Lakota-Major, g (Graph - 30 samples)	FALSE
4	6727777	8.360225e-13	6.727777	12.0777820341706	9.3847080466306e-09	FALSE	Dichogamy30libs_GraphLMajor.assoc.txt.gz	Dichogamy30libs	GraphLMajor		Lakota-Major, g (Graph - 30 samples)	FALSE
4	6727781	8.360225e-13	6.727781	12.0777820341706	9.3847080466306e-09	FALSE	Dichogamy30libs_GraphLMajor.assoc.txt.gz	Dichogamy30libs	GraphLMajor		Lakota-Major, g (Graph - 30 samples)	FALSE
4	6727795	8.360225e-13	6.727795	12.0777820341706	9.3847080466306e-09	FALSE	Dichogamy30libs_GraphLMajor.assoc.txt.gz	Dichogamy30libs	GraphLMajor		Lakota-Major, g (Graph - 30 samples)	FALSE
4	6727797	8.360225e-13	6.727797	12.0777820341706	9.3847080466306e-09	FALSE	Dichogamy30libs_GraphLMajor.assoc.txt.gz	Dichogamy30libs	GraphLMajor		Lakota-Major, g (Graph - 30 samples)	FALSE
4	6727801	8.360225e-13	6.727801	12.0777820341706	9.3847080466306e-09	FALSE	Dichogamy30libs_GraphLMajor.assoc.txt.gz	Dichogamy30libs	GraphLMajor		Lakota-Major, g (Graph - 30 samples)	FALSE
4	6727826	8.360225e-13	6.727826	12.0777820341706	9.3847080466306e-09	FALSE	Dichogamy30libs_GraphLMajor.assoc.txt.gz	Dichogamy30libs	GraphLMajor		Lakota-Major, g (Graph - 30 samples)	FALSE
4	6727830	2.44151e-09	6.72783	8.61234149258161	1.39309158882092e-05	FALSE	Dichogamy30libs_GraphLMajor.assoc.txt.gz	Dichogamy30libs	GraphLMajor		Lakota-Major, g (Graph - 30 samples)	FALSE
4	6727834	8.360225e-13	6.727834	12.0777820341706	9.3847080466306e-09	FALSE	Dichogamy30libs_GraphLMajor.assoc.txt.gz	Dichogamy30libs	GraphLMajor		Lakota-Major, g (Graph - 30 samples)	FALSE
4	6727841	8.360225e-13	6.727841	12.0777820341706	9.3847080466306e-09	FALSE	Dichogamy30libs_GraphLMajor.assoc.txt.gz	Dichogamy30libs	GraphLMajor		Lakota-Major, g (Graph - 30 samples)	FALSE
4	6727849	8.360225e-13	6.727849	12.0777820341706	9.3847080466306e-09	FALSE	Dichogamy30libs_GraphLMajor.assoc.txt.gz	Dichogamy30libs	GraphLMajor		Lakota-Major, g (Graph - 30 samples)	FALSE
4	6727870	8.360225e-13	6.72787	12.0777820341706	9.3847080466306e-09	FALSE	Dichogamy30libs_GraphLMajor.assoc.txt.gz	Dichogamy30libs	GraphLMajor		Lakota-Major, g (Graph - 30 samples)	FALSE
4	6727871	8.360225e-13	6.727871	12.0777820341706	9.3847080466306e-09	FALSE	Dichogamy30libs_GraphLMajor.assoc.txt.gz	Dichogamy30libs	GraphLMajor		Lakota-Major, g (Graph - 30 samples)	FALSE
4	6727879	8.360225e-13	6.727879	12.0777820341706	9.3847080466306e-09	FALSE	Dichogamy30libs_GraphLMajor.assoc.txt.gz	Dichogamy30libs	GraphLMajor		Lakota-Major, g (Graph - 30 samples)	FALSE
4	6727885	8.360225e-13	6.727885	12.0777820341706	9.3847080466306e-09	FALSE	Dichogamy30libs_GraphLMajor.assoc.txt.gz	Dichogamy30libs	GraphLMajor		Lakota-Major, g (Graph - 30 samples)	FALSE
4	6727896	8.360225e-13	6.727896	12.0777820341706	9.3847080466306e-09	FALSE	Dichogamy30libs_GraphLMajor.assoc.txt.gz	Dichogamy30libs	GraphLMajor		Lakota-Major, g (Graph - 30 samples)	FALSE
4	6727913	8.360225e-13	6.727913	12.0777820341706	9.3847080466306e-09	FALSE	Dichogamy30libs_GraphLMajor.assoc.txt.gz	Dichogamy30libs	GraphLMajor		Lakota-Major, g (Graph - 30 samples)	FALSE
4	6727938	8.360225e-13	6.727938	12.0777820341706	9.3847080466306e-09	FALSE	Dichogamy30libs_GraphLMajor.assoc.txt.gz	Dichogamy30libs	GraphLMajor		Lakota-Major, g (Graph - 30 samples)	FALSE
4	6727944	8.360225e-13	6.727944	12.0777820341706	9.3847080466306e-09	FALSE	Dichogamy30libs_GraphLMajor.assoc.txt.gz	Dichogamy30libs	GraphLMajor		Lakota-Major, g (Graph - 30 samples)	FALSE
4	6727971	8.360225e-13	6.727971	12.0777820341706	9.3847080466306e-09	FALSE	Dichogamy30libs_GraphLMajor.assoc.txt.gz	Dichogamy30libs	GraphLMajor		Lakota-Major, g (Graph - 30 samples)	FALSE
4	6727992	8.360225e-13	6.727992	12.0777820341706	9.3847080466306e-09	FALSE	Dichogamy30libs_GraphLMajor.assoc.txt.gz	Dichogamy30libs	GraphLMajor		Lakota-Major, g (Graph - 30 samples)	FALSE
4	6727995	8.360225e-13	6.727995	12.0777820341706	9.3847080466306e-09	FALSE	Dichogamy30libs_GraphLMajor.assoc.txt.gz	Dichogamy30libs	GraphLMajor		Lakota-Major, g (Graph - 30 samples)	FALSE
4	6728000	8.360225e-13	6.728	12.0777820341706	9.3847080466306e-09	FALSE	Dichogamy30libs_GraphLMajor.assoc.txt.gz	Dichogamy30libs	GraphLMajor		Lakota-Major, g (Graph - 30 samples)	FALSE
4	6728004	8.360225e-13	6.728004	12.0777820341706	9.3847080466306e-09	FALSE	Dichogamy30libs_GraphLMajor.assoc.txt.gz	Dichogamy30libs	GraphLMajor		Lakota-Major, g (Graph - 30 samples)	FALSE
4	6728020	2.44151e-09	6.72802	8.61234149258161	1.39309158882092e-05	FALSE	Dichogamy30libs_GraphLMajor.assoc.txt.gz	Dichogamy30libs	GraphLMajor		Lakota-Major, g (Graph - 30 samples)	FALSE
4	6728027	8.360225e-13	6.728027	12.0777820341706	9.3847080466306e-09	FALSE	Dichogamy30libs_GraphLMajor.assoc.txt.gz	Dichogamy30libs	GraphLMajor		Lakota-Major, g (Graph - 30 samples)	FALSE
4	6728032	8.360225e-13	6.728032	12.0777820341706	9.3847080466306e-09	FALSE	Dichogamy30libs_GraphLMajor.assoc.txt.gz	Dichogamy30libs	GraphLMajor		Lakota-Major, g (Graph - 30 samples)	FALSE
4	6728045	8.360225e-13	6.728045	12.0777820341706	9.3847080466306e-09	FALSE	Dichogamy30libs_GraphLMajor.assoc.txt.gz	Dichogamy30libs	GraphLMajor		Lakota-Major, g (Graph - 30 samples)	FALSE
4	6728049	8.360225e-13	6.728049	12.0777820341706	9.3847080466306e-09	FALSE	Dichogamy30libs_GraphLMajor.assoc.txt.gz	Dichogamy30libs	GraphLMajor		Lakota-Major, g (Graph - 30 samples)	FALSE
4	6728062	8.360225e-13	6.728062	12.0777820341706	9.3847080466306e-09	FALSE	Dichogamy30libs_GraphLMajor.assoc.txt.gz	Dichogamy30libs	GraphLMajor		Lakota-Major, g (Graph - 30 samples)	FALSE
4	6728070	8.360225e-13	6.72807	12.0777820341706	9.3847080466306e-09	FALSE	Dichogamy30libs_GraphLMajor.assoc.txt.gz	Dichogamy30libs	GraphLMajor		Lakota-Major, g (Graph - 30 samples)	FALSE
4	6728071	8.360225e-13	6.728071	12.0777820341706	9.3847080466306e-09	FALSE	Dichogamy30libs_GraphLMajor.assoc.txt.gz	Dichogamy30libs	GraphLMajor		Lakota-Major, g (Graph - 30 samples)	FALSE
4	6728077	8.360225e-13	6.728077	12.0777820341706	9.3847080466306e-09	FALSE	Dichogamy30libs_GraphLMajor.assoc.txt.gz	Dichogamy30libs	GraphLMajor		Lakota-Major, g (Graph - 30 samples)	FALSE
4	6728078	8.360225e-13	6.728078	12.0777820341706	9.3847080466306e-09	FALSE	Dichogamy30libs_GraphLMajor.assoc.txt.gz	Dichogamy30libs	GraphLMajor		Lakota-Major, g (Graph - 30 samples)	FALSE
4	6728083	8.360225e-13	6.728083	12.0777820341706	9.3847080466306e-09	FALSE	Dichogamy30libs_GraphLMajor.assoc.txt.gz	Dichogamy30libs	GraphLMajor		Lakota-Major, g (Graph - 30 samples)	FALSE
4	6728090	8.360225e-13	6.72809	12.0777820341706	9.3847080466306e-09	FALSE	Dichogamy30libs_GraphLMajor.assoc.txt.gz	Dichogamy30libs	GraphLMajor		Lakota-Major, g (Graph - 30 samples)	FALSE
4	6728094	8.360225e-13	6.728094	12.0777820341706	9.3847080466306e-09	FALSE	Dichogamy30libs_GraphLMajor.assoc.txt.gz	Dichogamy30libs	GraphLMajor		Lakota-Major, g (Graph - 30 samples)	FALSE
4	6728103	8.360225e-13	6.728103	12.0777820341706	9.3847080466306e-09	FALSE	Dichogamy30libs_GraphLMajor.assoc.txt.gz	Dichogamy30libs	GraphLMajor		Lakota-Major, g (Graph - 30 samples)	FALSE
4	6728130	8.360225e-13	6.72813	12.0777820341706	9.3847080466306e-09	FALSE	Dichogamy30libs_GraphLMajor.assoc.txt.gz	Dichogamy30libs	GraphLMajor		Lakota-Major, g (Graph - 30 samples)	FALSE
4	6728139	8.360225e-13	6.728139	12.0777820341706	9.3847080466306e-09	FALSE	Dichogamy30libs_GraphLMajor.assoc.txt.gz	Dichogamy30libs	GraphLMajor		Lakota-Major, g (Graph - 30 samples)	FALSE
4	6728143	2.44151e-09	6.728143	8.61234149258161	1.39309158882092e-05	FALSE	Dichogamy30libs_GraphLMajor.assoc.txt.gz	Dichogamy30libs	GraphLMajor		Lakota-Major, g (Graph - 30 samples)	FALSE
4	6728150	8.360225e-13	6.72815	12.0777820341706	9.3847080466306e-09	FALSE	Dichogamy30libs_GraphLMajor.assoc.txt.gz	Dichogamy30libs	GraphLMajor		Lakota-Major, g (Graph - 30 samples)	FALSE
4	6728189	8.360225e-13	6.728189	12.0777820341706	9.3847080466306e-09	FALSE	Dichogamy30libs_GraphLMajor.assoc.txt.gz	Dichogamy30libs	GraphLMajor		Lakota-Major, g (Graph - 30 samples)	FALSE
4	6728198	8.360225e-13	6.728198	12.0777820341706	9.3847080466306e-09	FALSE	Dichogamy30libs_GraphLMajor.assoc.txt.gz	Dichogamy30libs	GraphLMajor		Lakota-Major, g (Graph - 30 samples)	FALSE
4	6728211	8.360225e-13	6.728211	12.0777820341706	9.3847080466306e-09	FALSE	Dichogamy30libs_GraphLMajor.assoc.txt.gz	Dichogamy30libs	GraphLMajor		Lakota-Major, g (Graph - 30 samples)	FALSE
4	6728221	8.360225e-13	6.728221	12.0777820341706	9.3847080466306e-09	FALSE	Dichogamy30libs_GraphLMajor.assoc.txt.gz	Dichogamy30libs	GraphLMajor		Lakota-Major, g (Graph - 30 samples)	FALSE
4	6728222	8.360225e-13	6.728222	12.0777820341706	9.3847080466306e-09	FALSE	Dichogamy30libs_GraphLMajor.assoc.txt.gz	Dichogamy30libs	GraphLMajor		Lakota-Major, g (Graph - 30 samples)	FALSE
4	6728240	8.360225e-13	6.72824	12.0777820341706	9.3847080466306e-09	FALSE	Dichogamy30libs_GraphLMajor.assoc.txt.gz	Dichogamy30libs	GraphLMajor		Lakota-Major, g (Graph - 30 samples)	FALSE
4	6728247	8.360225e-13	6.728247	12.0777820341706	9.3847080466306e-09	FALSE	Dichogamy30libs_GraphLMajor.assoc.txt.gz	Dichogamy30libs	GraphLMajor		Lakota-Major, g (Graph - 30 samples)	FALSE
4	6728263	1.853754e-11	6.728263	10.731947898849	1.26061112945216e-07	FALSE	Dichogamy30libs_GraphLMajor.assoc.txt.gz	Dichogamy30libs	GraphLMajor		Lakota-Major, g (Graph - 30 samples)	FALSE
4	6728315	1.853754e-11	6.728315	10.731947898849	1.26061112945216e-07	FALSE	Dichogamy30libs_GraphLMajor.assoc.txt.gz	Dichogamy30libs	GraphLMajor		Lakota-Major, g (Graph - 30 samples)	FALSE
4	6728317	1.853754e-11	6.728317	10.731947898849	1.26061112945216e-07	FALSE	Dichogamy30libs_GraphLMajor.assoc.txt.gz	Dichogamy30libs	GraphLMajor		Lakota-Major, g (Graph - 30 samples)	FALSE
4	6728327	1.853754e-11	6.728327	10.731947898849	1.26061112945216e-07	FALSE	Dichogamy30libs_GraphLMajor.assoc.txt.gz	Dichogamy30libs	GraphLMajor		Lakota-Major, g (Graph - 30 samples)	FALSE
4	6728330	1.853754e-11	6.72833	10.731947898849	1.26061112945216e-07	FALSE	Dichogamy30libs_GraphLMajor.assoc.txt.gz	Dichogamy30libs	GraphLMajor		Lakota-Major, g (Graph - 30 samples)	FALSE
4	6728340	1.853754e-11	6.72834	10.731947898849	1.26061112945216e-07	FALSE	Dichogamy30libs_GraphLMajor.assoc.txt.gz	Dichogamy30libs	GraphLMajor		Lakota-Major, g (Graph - 30 samples)	FALSE
4	6728384	1.853754e-11	6.728384	10.731947898849	1.26061112945216e-07	FALSE	Dichogamy30libs_GraphLMajor.assoc.txt.gz	Dichogamy30libs	GraphLMajor		Lakota-Major, g (Graph - 30 samples)	FALSE
4	6728411	1.853754e-11	6.728411	10.731947898849	1.26061112945216e-07	FALSE	Dichogamy30libs_GraphLMajor.assoc.txt.gz	Dichogamy30libs	GraphLMajor		Lakota-Major, g (Graph - 30 samples)	FALSE
4	6728413	1.853754e-11	6.728413	10.731947898849	1.26061112945216e-07	FALSE	Dichogamy30libs_GraphLMajor.assoc.txt.gz	Dichogamy30libs	GraphLMajor		Lakota-Major, g (Graph - 30 samples)	FALSE
4	6728421	1.954441e-08	6.728421	7.70897743536792	0.000102171962458575	FALSE	Dichogamy30libs_GraphLMajor.assoc.txt.gz	Dichogamy30libs	GraphLMajor		Lakota-Major, g (Graph - 30 samples)	FALSE
4	6728456	1.853754e-11	6.728456	10.731947898849	1.26061112945216e-07	FALSE	Dichogamy30libs_GraphLMajor.assoc.txt.gz	Dichogamy30libs	GraphLMajor		Lakota-Major, g (Graph - 30 samples)	FALSE
4	6728466	1.853754e-11	6.728466	10.731947898849	1.26061112945216e-07	FALSE	Dichogamy30libs_GraphLMajor.assoc.txt.gz	Dichogamy30libs	GraphLMajor		Lakota-Major, g (Graph - 30 samples)	FALSE
4	6728476	1.853754e-11	6.728476	10.731947898849	1.26061112945216e-07	FALSE	Dichogamy30libs_GraphLMajor.assoc.txt.gz	Dichogamy30libs	GraphLMajor		Lakota-Major, g (Graph - 30 samples)	FALSE
4	6728495	1.853754e-11	6.728495	10.731947898849	1.26061112945216e-07	FALSE	Dichogamy30libs_GraphLMajor.assoc.txt.gz	Dichogamy30libs	GraphLMajor		Lakota-Major, g (Graph - 30 samples)	FALSE
4	6728544	1.853754e-11	6.728544	10.731947898849	1.26061112945216e-07	FALSE	Dichogamy30libs_GraphLMajor.assoc.txt.gz	Dichogamy30libs	GraphLMajor		Lakota-Major, g (Graph - 30 samples)	FALSE
4	6728592	8.360225e-13	6.728592	12.0777820341706	9.3847080466306e-09	FALSE	Dichogamy30libs_GraphLMajor.assoc.txt.gz	Dichogamy30libs	GraphLMajor		Lakota-Major, g (Graph - 30 samples)	FALSE
4	6728607	8.360225e-13	6.728607	12.0777820341706	9.3847080466306e-09	FALSE	Dichogamy30libs_GraphLMajor.assoc.txt.gz	Dichogamy30libs	GraphLMajor		Lakota-Major, g (Graph - 30 samples)	FALSE
4	6728615	8.360225e-13	6.728615	12.0777820341706	9.3847080466306e-09	FALSE	Dichogamy30libs_GraphLMajor.assoc.txt.gz	Dichogamy30libs	GraphLMajor		Lakota-Major, g (Graph - 30 samples)	FALSE
4	6728627	8.360225e-13	6.728627	12.0777820341706	9.3847080466306e-09	FALSE	Dichogamy30libs_GraphLMajor.assoc.txt.gz	Dichogamy30libs	GraphLMajor		Lakota-Major, g (Graph - 30 samples)	FALSE
4	6728646	2.44151e-09	6.728646	8.61234149258161	1.39309158882092e-05	FALSE	Dichogamy30libs_GraphLMajor.assoc.txt.gz	Dichogamy30libs	GraphLMajor		Lakota-Major, g (Graph - 30 samples)	FALSE
4	6728671	8.360225e-13	6.728671	12.0777820341706	9.3847080466306e-09	FALSE	Dichogamy30libs_GraphLMajor.assoc.txt.gz	Dichogamy30libs	GraphLMajor		Lakota-Major, g (Graph - 30 samples)	FALSE
4	6728683	8.360225e-13	6.728683	12.0777820341706	9.3847080466306e-09	FALSE	Dichogamy30libs_GraphLMajor.assoc.txt.gz	Dichogamy30libs	GraphLMajor		Lakota-Major, g (Graph - 30 samples)	FALSE
4	6728722	8.360225e-13	6.728722	12.0777820341706	9.3847080466306e-09	FALSE	Dichogamy30libs_GraphLMajor.assoc.txt.gz	Dichogamy30libs	GraphLMajor		Lakota-Major, g (Graph - 30 samples)	FALSE
4	6728770	8.360225e-13	6.72877	12.0777820341706	9.3847080466306e-09	FALSE	Dichogamy30libs_GraphLMajor.assoc.txt.gz	Dichogamy30libs	GraphLMajor		Lakota-Major, g (Graph - 30 samples)	FALSE
4	6728806	8.360225e-13	6.728806	12.0777820341706	9.3847080466306e-09	FALSE	Dichogamy30libs_GraphLMajor.assoc.txt.gz	Dichogamy30libs	GraphLMajor		Lakota-Major, g (Graph - 30 samples)	FALSE
4	6728911	1.853754e-11	6.728911	10.731947898849	1.26061112945216e-07	FALSE	Dichogamy30libs_GraphLMajor.assoc.txt.gz	Dichogamy30libs	GraphLMajor		Lakota-Major, g (Graph - 30 samples)	FALSE
4	6728912	1.853754e-11	6.728912	10.731947898849	1.26061112945216e-07	FALSE	Dichogamy30libs_GraphLMajor.assoc.txt.gz	Dichogamy30libs	GraphLMajor		Lakota-Major, g (Graph - 30 samples)	FALSE
4	6728918	1.853754e-11	6.728918	10.731947898849	1.26061112945216e-07	FALSE	Dichogamy30libs_GraphLMajor.assoc.txt.gz	Dichogamy30libs	GraphLMajor		Lakota-Major, g (Graph - 30 samples)	FALSE
4	6728919	1.853754e-11	6.728919	10.731947898849	1.26061112945216e-07	FALSE	Dichogamy30libs_GraphLMajor.assoc.txt.gz	Dichogamy30libs	GraphLMajor		Lakota-Major, g (Graph - 30 samples)	FALSE
4	6728932	1.853754e-11	6.728932	10.731947898849	1.26061112945216e-07	FALSE	Dichogamy30libs_GraphLMajor.assoc.txt.gz	Dichogamy30libs	GraphLMajor		Lakota-Major, g (Graph - 30 samples)	FALSE
4	6728971	1.853754e-11	6.728971	10.731947898849	1.26061112945216e-07	FALSE	Dichogamy30libs_GraphLMajor.assoc.txt.gz	Dichogamy30libs	GraphLMajor		Lakota-Major, g (Graph - 30 samples)	FALSE
4	6729020	1.853754e-11	6.72902	10.731947898849	1.26061112945216e-07	FALSE	Dichogamy30libs_GraphLMajor.assoc.txt.gz	Dichogamy30libs	GraphLMajor		Lakota-Major, g (Graph - 30 samples)	FALSE
4	6729039	1.853754e-11	6.729039	10.731947898849	1.26061112945216e-07	FALSE	Dichogamy30libs_GraphLMajor.assoc.txt.gz	Dichogamy30libs	GraphLMajor		Lakota-Major, g (Graph - 30 samples)	FALSE
4	6729085	1.853754e-11	6.729085	10.731947898849	1.26061112945216e-07	FALSE	Dichogamy30libs_GraphLMajor.assoc.txt.gz	Dichogamy30libs	GraphLMajor		Lakota-Major, g (Graph - 30 samples)	FALSE
4	6729121	1.853754e-11	6.729121	10.731947898849	1.26061112945216e-07	FALSE	Dichogamy30libs_GraphLMajor.assoc.txt.gz	Dichogamy30libs	GraphLMajor		Lakota-Major, g (Graph - 30 samples)	FALSE
4	6729132	1.521263e-10	6.729132	9.8177956974691	9.85551302977651e-07	FALSE	Dichogamy30libs_GraphLMajor.assoc.txt.gz	Dichogamy30libs	GraphLMajor		Lakota-Major, g (Graph - 30 samples)	FALSE
4	6729133	1.521263e-10	6.729133	9.8177956974691	9.85551302977651e-07	FALSE	Dichogamy30libs_GraphLMajor.assoc.txt.gz	Dichogamy30libs	GraphLMajor		Lakota-Major, g (Graph - 30 samples)	FALSE
4	6729139	1.853754e-11	6.729139	10.731947898849	1.26061112945216e-07	FALSE	Dichogamy30libs_GraphLMajor.assoc.txt.gz	Dichogamy30libs	GraphLMajor		Lakota-Major, g (Graph - 30 samples)	FALSE
4	6729251	6.679119e-09	6.729251	8.1752808187627	3.57508114214681e-05	FALSE	Dichogamy30libs_GraphLMajor.assoc.txt.gz	Dichogamy30libs	GraphLMajor		Lakota-Major, g (Graph - 30 samples)	FALSE
4	6729321	6.679119e-09	6.729321	8.1752808187627	3.57508114214681e-05	FALSE	Dichogamy30libs_GraphLMajor.assoc.txt.gz	Dichogamy30libs	GraphLMajor		Lakota-Major, g (Graph - 30 samples)	FALSE
4	6729322	6.679119e-09	6.729322	8.1752808187627	3.57508114214681e-05	FALSE	Dichogamy30libs_GraphLMajor.assoc.txt.gz	Dichogamy30libs	GraphLMajor		Lakota-Major, g (Graph - 30 samples)	FALSE
4	6729340	1.853754e-11	6.72934	10.731947898849	1.26061112945216e-07	FALSE	Dichogamy30libs_GraphLMajor.assoc.txt.gz	Dichogamy30libs	GraphLMajor		Lakota-Major, g (Graph - 30 samples)	FALSE
4	6729359	1.853754e-11	6.729359	10.731947898849	1.26061112945216e-07	FALSE	Dichogamy30libs_GraphLMajor.assoc.txt.gz	Dichogamy30libs	GraphLMajor		Lakota-Major, g (Graph - 30 samples)	FALSE
4	6729376	1.853754e-11	6.729376	10.731947898849	1.26061112945216e-07	FALSE	Dichogamy30libs_GraphLMajor.assoc.txt.gz	Dichogamy30libs	GraphLMajor		Lakota-Major, g (Graph - 30 samples)	FALSE
4	6729377	1.853754e-11	6.729377	10.731947898849	1.26061112945216e-07	FALSE	Dichogamy30libs_GraphLMajor.assoc.txt.gz	Dichogamy30libs	GraphLMajor		Lakota-Major, g (Graph - 30 samples)	FALSE
4	6729389	1.853754e-11	6.729389	10.731947898849	1.26061112945216e-07	FALSE	Dichogamy30libs_GraphLMajor.assoc.txt.gz	Dichogamy30libs	GraphLMajor		Lakota-Major, g (Graph - 30 samples)	FALSE
4	6729461	2.759215e-07	6.729461	6.55921445766664	0.00134583543594573	FALSE	Dichogamy30libs_GraphLMajor.assoc.txt.gz	Dichogamy30libs	GraphLMajor		Lakota-Major, g (Graph - 30 samples)	FALSE
4	6729462	2.759215e-07	6.729462	6.55921445766664	0.00134583543594573	FALSE	Dichogamy30libs_GraphLMajor.assoc.txt.gz	Dichogamy30libs	GraphLMajor		Lakota-Major, g (Graph - 30 samples)	FALSE
4	6729467	2.759215e-07	6.729467	6.55921445766664	0.00134583543594573	FALSE	Dichogamy30libs_GraphLMajor.assoc.txt.gz	Dichogamy30libs	GraphLMajor		Lakota-Major, g (Graph - 30 samples)	FALSE
4	6729748	7.074316e-08	6.729748	7.1503155447487	0.000363307685546737	FALSE	Dichogamy30libs_GraphLMajor.assoc.txt.gz	Dichogamy30libs	GraphLMajor		Lakota-Major, g (Graph - 30 samples)	FALSE
4	6729825	6.679083e-09	6.729825	8.17528315958692	3.57508114214681e-05	FALSE	Dichogamy30libs_GraphLMajor.assoc.txt.gz	Dichogamy30libs	GraphLMajor		Lakota-Major, g (Graph - 30 samples)	FALSE
4	6729845	1.853754e-11	6.729845	10.731947898849	1.26061112945216e-07	FALSE	Dichogamy30libs_GraphLMajor.assoc.txt.gz	Dichogamy30libs	GraphLMajor		Lakota-Major, g (Graph - 30 samples)	FALSE
4	6729853	1.853754e-11	6.729853	10.731947898849	1.26061112945216e-07	FALSE	Dichogamy30libs_GraphLMajor.assoc.txt.gz	Dichogamy30libs	GraphLMajor		Lakota-Major, g (Graph - 30 samples)	FALSE
4	6729877	6.679083e-09	6.729877	8.17528315958692	3.57508114214681e-05	FALSE	Dichogamy30libs_GraphLMajor.assoc.txt.gz	Dichogamy30libs	GraphLMajor		Lakota-Major, g (Graph - 30 samples)	FALSE
4	6729918	1.853754e-11	6.729918	10.731947898849	1.26061112945216e-07	FALSE	Dichogamy30libs_GraphLMajor.assoc.txt.gz	Dichogamy30libs	GraphLMajor		Lakota-Major, g (Graph - 30 samples)	FALSE
4	6729942	1.853754e-11	6.729942	10.731947898849	1.26061112945216e-07	FALSE	Dichogamy30libs_GraphLMajor.assoc.txt.gz	Dichogamy30libs	GraphLMajor		Lakota-Major, g (Graph - 30 samples)	FALSE
4	6729943	1.853754e-11	6.729943	10.731947898849	1.26061112945216e-07	FALSE	Dichogamy30libs_GraphLMajor.assoc.txt.gz	Dichogamy30libs	GraphLMajor		Lakota-Major, g (Graph - 30 samples)	FALSE
4	6730114	1.521257e-10	6.730114	9.81779741036952	9.85551302977651e-07	FALSE	Dichogamy30libs_GraphLMajor.assoc.txt.gz	Dichogamy30libs	GraphLMajor		Lakota-Major, g (Graph - 30 samples)	FALSE
4	6730173	1.853754e-11	6.730173	10.731947898849	1.26061112945216e-07	FALSE	Dichogamy30libs_GraphLMajor.assoc.txt.gz	Dichogamy30libs	GraphLMajor		Lakota-Major, g (Graph - 30 samples)	FALSE
4	6730182	1.853754e-11	6.730182	10.731947898849	1.26061112945216e-07	FALSE	Dichogamy30libs_GraphLMajor.assoc.txt.gz	Dichogamy30libs	GraphLMajor		Lakota-Major, g (Graph - 30 samples)	FALSE
4	6730185	1.853754e-11	6.730185	10.731947898849	1.26061112945216e-07	FALSE	Dichogamy30libs_GraphLMajor.assoc.txt.gz	Dichogamy30libs	GraphLMajor		Lakota-Major, g (Graph - 30 samples)	FALSE
4	6730206	1.521257e-10	6.730206	9.81779741036952	9.85551302977651e-07	FALSE	Dichogamy30libs_GraphLMajor.assoc.txt.gz	Dichogamy30libs	GraphLMajor		Lakota-Major, g (Graph - 30 samples)	FALSE
4	6730235	1.954441e-08	6.730235	7.70897743536792	0.000102171962458575	FALSE	Dichogamy30libs_GraphLMajor.assoc.txt.gz	Dichogamy30libs	GraphLMajor		Lakota-Major, g (Graph - 30 samples)	FALSE
4	6730274	6.679083e-09	6.730274	8.17528315958692	3.57508114214681e-05	FALSE	Dichogamy30libs_GraphLMajor.assoc.txt.gz	Dichogamy30libs	GraphLMajor		Lakota-Major, g (Graph - 30 samples)	FALSE
4	6730285	1.853754e-11	6.730285	10.731947898849	1.26061112945216e-07	FALSE	Dichogamy30libs_GraphLMajor.assoc.txt.gz	Dichogamy30libs	GraphLMajor		Lakota-Major, g (Graph - 30 samples)	FALSE
4	6730287	1.853754e-11	6.730287	10.731947898849	1.26061112945216e-07	FALSE	Dichogamy30libs_GraphLMajor.assoc.txt.gz	Dichogamy30libs	GraphLMajor		Lakota-Major, g (Graph - 30 samples)	FALSE
4	6730296	8.360225e-13	6.730296	12.0777820341706	9.3847080466306e-09	FALSE	Dichogamy30libs_GraphLMajor.assoc.txt.gz	Dichogamy30libs	GraphLMajor		Lakota-Major, g (Graph - 30 samples)	FALSE
4	6730367	1.366524e-09	6.730367	8.86438273647331	8.05202617207653e-06	FALSE	Dichogamy30libs_GraphLMajor.assoc.txt.gz	Dichogamy30libs	GraphLMajor		Lakota-Major, g (Graph - 30 samples)	FALSE
4	6730389	8.360225e-13	6.730389	12.0777820341706	9.3847080466306e-09	FALSE	Dichogamy30libs_GraphLMajor.assoc.txt.gz	Dichogamy30libs	GraphLMajor		Lakota-Major, g (Graph - 30 samples)	FALSE
4	6730394	8.360225e-13	6.730394	12.0777820341706	9.3847080466306e-09	FALSE	Dichogamy30libs_GraphLMajor.assoc.txt.gz	Dichogamy30libs	GraphLMajor		Lakota-Major, g (Graph - 30 samples)	FALSE
4	6730395	8.360225e-13	6.730395	12.0777820341706	9.3847080466306e-09	FALSE	Dichogamy30libs_GraphLMajor.assoc.txt.gz	Dichogamy30libs	GraphLMajor		Lakota-Major, g (Graph - 30 samples)	FALSE
4	6730415	2.44151e-09	6.730415	8.61234149258161	1.39309158882092e-05	FALSE	Dichogamy30libs_GraphLMajor.assoc.txt.gz	Dichogamy30libs	GraphLMajor		Lakota-Major, g (Graph - 30 samples)	FALSE
4	6730444	1.853754e-11	6.730444	10.731947898849	1.26061112945216e-07	FALSE	Dichogamy30libs_GraphLMajor.assoc.txt.gz	Dichogamy30libs	GraphLMajor		Lakota-Major, g (Graph - 30 samples)	FALSE
4	6730478	1.853754e-11	6.730478	10.731947898849	1.26061112945216e-07	FALSE	Dichogamy30libs_GraphLMajor.assoc.txt.gz	Dichogamy30libs	GraphLMajor		Lakota-Major, g (Graph - 30 samples)	FALSE
4	6730505	1.853754e-11	6.730505	10.731947898849	1.26061112945216e-07	FALSE	Dichogamy30libs_GraphLMajor.assoc.txt.gz	Dichogamy30libs	GraphLMajor		Lakota-Major, g (Graph - 30 samples)	FALSE
4	6730516	1.853754e-11	6.730516	10.731947898849	1.26061112945216e-07	FALSE	Dichogamy30libs_GraphLMajor.assoc.txt.gz	Dichogamy30libs	GraphLMajor		Lakota-Major, g (Graph - 30 samples)	FALSE
4	6730588	8.360225e-13	6.730588	12.0777820341706	9.3847080466306e-09	FALSE	Dichogamy30libs_GraphLMajor.assoc.txt.gz	Dichogamy30libs	GraphLMajor		Lakota-Major, g (Graph - 30 samples)	FALSE
4	6730596	8.360225e-13	6.730596	12.0777820341706	9.3847080466306e-09	FALSE	Dichogamy30libs_GraphLMajor.assoc.txt.gz	Dichogamy30libs	GraphLMajor		Lakota-Major, g (Graph - 30 samples)	FALSE
4	6730610	8.360225e-13	6.73061	12.0777820341706	9.3847080466306e-09	FALSE	Dichogamy30libs_GraphLMajor.assoc.txt.gz	Dichogamy30libs	GraphLMajor		Lakota-Major, g (Graph - 30 samples)	FALSE
4	6730627	8.360225e-13	6.730627	12.0777820341706	9.3847080466306e-09	FALSE	Dichogamy30libs_GraphLMajor.assoc.txt.gz	Dichogamy30libs	GraphLMajor		Lakota-Major, g (Graph - 30 samples)	FALSE
4	6730645	8.360225e-13	6.730645	12.0777820341706	9.3847080466306e-09	FALSE	Dichogamy30libs_GraphLMajor.assoc.txt.gz	Dichogamy30libs	GraphLMajor		Lakota-Major, g (Graph - 30 samples)	FALSE
4	6730667	8.360225e-13	6.730667	12.0777820341706	9.3847080466306e-09	FALSE	Dichogamy30libs_GraphLMajor.assoc.txt.gz	Dichogamy30libs	GraphLMajor		Lakota-Major, g (Graph - 30 samples)	FALSE
4	6730699	1.853754e-11	6.730699	10.731947898849	1.26061112945216e-07	FALSE	Dichogamy30libs_GraphLMajor.assoc.txt.gz	Dichogamy30libs	GraphLMajor		Lakota-Major, g (Graph - 30 samples)	FALSE
4	6730728	8.360225e-13	6.730728	12.0777820341706	9.3847080466306e-09	FALSE	Dichogamy30libs_GraphLMajor.assoc.txt.gz	Dichogamy30libs	GraphLMajor		Lakota-Major, g (Graph - 30 samples)	FALSE
4	6730755	8.360225e-13	6.730755	12.0777820341706	9.3847080466306e-09	FALSE	Dichogamy30libs_GraphLMajor.assoc.txt.gz	Dichogamy30libs	GraphLMajor		Lakota-Major, g (Graph - 30 samples)	FALSE
4	6730785	8.360225e-13	6.730785	12.0777820341706	9.3847080466306e-09	FALSE	Dichogamy30libs_GraphLMajor.assoc.txt.gz	Dichogamy30libs	GraphLMajor		Lakota-Major, g (Graph - 30 samples)	FALSE
4	6730809	8.360225e-13	6.730809	12.0777820341706	9.3847080466306e-09	FALSE	Dichogamy30libs_GraphLMajor.assoc.txt.gz	Dichogamy30libs	GraphLMajor		Lakota-Major, g (Graph - 30 samples)	FALSE
4	6730817	8.360225e-13	6.730817	12.0777820341706	9.3847080466306e-09	FALSE	Dichogamy30libs_GraphLMajor.assoc.txt.gz	Dichogamy30libs	GraphLMajor		Lakota-Major, g (Graph - 30 samples)	FALSE
4	6730907	8.360225e-13	6.730907	12.0777820341706	9.3847080466306e-09	FALSE	Dichogamy30libs_GraphLMajor.assoc.txt.gz	Dichogamy30libs	GraphLMajor		Lakota-Major, g (Graph - 30 samples)	FALSE
4	6730949	8.360225e-13	6.730949	12.0777820341706	9.3847080466306e-09	FALSE	Dichogamy30libs_GraphLMajor.assoc.txt.gz	Dichogamy30libs	GraphLMajor		Lakota-Major, g (Graph - 30 samples)	FALSE
4	6731012	8.360225e-13	6.731012	12.0777820341706	9.3847080466306e-09	FALSE	Dichogamy30libs_GraphLMajor.assoc.txt.gz	Dichogamy30libs	GraphLMajor		Lakota-Major, g (Graph - 30 samples)	FALSE
4	6731096	8.360225e-13	6.731096	12.0777820341706	9.3847080466306e-09	FALSE	Dichogamy30libs_GraphLMajor.assoc.txt.gz	Dichogamy30libs	GraphLMajor		Lakota-Major, g (Graph - 30 samples)	FALSE
4	6731103	8.360225e-13	6.731103	12.0777820341706	9.3847080466306e-09	FALSE	Dichogamy30libs_GraphLMajor.assoc.txt.gz	Dichogamy30libs	GraphLMajor		Lakota-Major, g (Graph - 30 samples)	FALSE
4	6731130	8.360225e-13	6.73113	12.0777820341706	9.3847080466306e-09	FALSE	Dichogamy30libs_GraphLMajor.assoc.txt.gz	Dichogamy30libs	GraphLMajor		Lakota-Major, g (Graph - 30 samples)	FALSE
4	6731142	8.360225e-13	6.731142	12.0777820341706	9.3847080466306e-09	FALSE	Dichogamy30libs_GraphLMajor.assoc.txt.gz	Dichogamy30libs	GraphLMajor		Lakota-Major, g (Graph - 30 samples)	FALSE
4	6731295	8.360225e-13	6.731295	12.0777820341706	9.3847080466306e-09	FALSE	Dichogamy30libs_GraphLMajor.assoc.txt.gz	Dichogamy30libs	GraphLMajor		Lakota-Major, g (Graph - 30 samples)	FALSE
4	6731298	8.360225e-13	6.731298	12.0777820341706	9.3847080466306e-09	FALSE	Dichogamy30libs_GraphLMajor.assoc.txt.gz	Dichogamy30libs	GraphLMajor		Lakota-Major, g (Graph - 30 samples)	FALSE
4	6731301	8.360225e-13	6.731301	12.0777820341706	9.3847080466306e-09	FALSE	Dichogamy30libs_GraphLMajor.assoc.txt.gz	Dichogamy30libs	GraphLMajor		Lakota-Major, g (Graph - 30 samples)	FALSE
4	6731324	2.44151e-09	6.731324	8.61234149258161	1.39309158882092e-05	FALSE	Dichogamy30libs_GraphLMajor.assoc.txt.gz	Dichogamy30libs	GraphLMajor		Lakota-Major, g (Graph - 30 samples)	FALSE
4	6731423	8.360225e-13	6.731423	12.0777820341706	9.3847080466306e-09	FALSE	Dichogamy30libs_GraphLMajor.assoc.txt.gz	Dichogamy30libs	GraphLMajor		Lakota-Major, g (Graph - 30 samples)	FALSE
4	6731513	8.360225e-13	6.731513	12.0777820341706	9.3847080466306e-09	FALSE	Dichogamy30libs_GraphLMajor.assoc.txt.gz	Dichogamy30libs	GraphLMajor		Lakota-Major, g (Graph - 30 samples)	FALSE
4	6731528	8.360225e-13	6.731528	12.0777820341706	9.3847080466306e-09	FALSE	Dichogamy30libs_GraphLMajor.assoc.txt.gz	Dichogamy30libs	GraphLMajor		Lakota-Major, g (Graph - 30 samples)	FALSE
4	6731549	8.360225e-13	6.731549	12.0777820341706	9.3847080466306e-09	FALSE	Dichogamy30libs_GraphLMajor.assoc.txt.gz	Dichogamy30libs	GraphLMajor		Lakota-Major, g (Graph - 30 samples)	FALSE
4	6731608	1.132513e-11	6.731608	10.9459568040649	1.20975014111308e-07	FALSE	Dichogamy30libs_GraphLMajor.assoc.txt.gz	Dichogamy30libs	GraphLMajor		Lakota-Major, g (Graph - 30 samples)	FALSE
4	6731609	1.132513e-11	6.731609	10.9459568040649	1.20975014111308e-07	FALSE	Dichogamy30libs_GraphLMajor.assoc.txt.gz	Dichogamy30libs	GraphLMajor		Lakota-Major, g (Graph - 30 samples)	FALSE
4	6731754	8.360225e-13	6.731754	12.0777820341706	9.3847080466306e-09	FALSE	Dichogamy30libs_GraphLMajor.assoc.txt.gz	Dichogamy30libs	GraphLMajor		Lakota-Major, g (Graph - 30 samples)	FALSE
4	6731760	8.360225e-13	6.73176	12.0777820341706	9.3847080466306e-09	FALSE	Dichogamy30libs_GraphLMajor.assoc.txt.gz	Dichogamy30libs	GraphLMajor		Lakota-Major, g (Graph - 30 samples)	FALSE
4	6731887	8.360225e-13	6.731887	12.0777820341706	9.3847080466306e-09	FALSE	Dichogamy30libs_GraphLMajor.assoc.txt.gz	Dichogamy30libs	GraphLMajor		Lakota-Major, g (Graph - 30 samples)	FALSE
4	6731900	8.360225e-13	6.7319	12.0777820341706	9.3847080466306e-09	FALSE	Dichogamy30libs_GraphLMajor.assoc.txt.gz	Dichogamy30libs	GraphLMajor		Lakota-Major, g (Graph - 30 samples)	FALSE
4	6731927	8.360225e-13	6.731927	12.0777820341706	9.3847080466306e-09	FALSE	Dichogamy30libs_GraphLMajor.assoc.txt.gz	Dichogamy30libs	GraphLMajor		Lakota-Major, g (Graph - 30 samples)	FALSE
4	6731955	8.360225e-13	6.731955	12.0777820341706	9.3847080466306e-09	FALSE	Dichogamy30libs_GraphLMajor.assoc.txt.gz	Dichogamy30libs	GraphLMajor		Lakota-Major, g (Graph - 30 samples)	FALSE
4	6731957	1.366524e-09	6.731957	8.86438273647331	8.05202617207653e-06	FALSE	Dichogamy30libs_GraphLMajor.assoc.txt.gz	Dichogamy30libs	GraphLMajor		Lakota-Major, g (Graph - 30 samples)	FALSE
4	6732095	8.360225e-13	6.732095	12.0777820341706	9.3847080466306e-09	FALSE	Dichogamy30libs_GraphLMajor.assoc.txt.gz	Dichogamy30libs	GraphLMajor		Lakota-Major, g (Graph - 30 samples)	FALSE
4	6732120	1.52127e-10	6.73212	9.81779369909382	9.85551302977651e-07	FALSE	Dichogamy30libs_GraphLMajor.assoc.txt.gz	Dichogamy30libs	GraphLMajor		Lakota-Major, g (Graph - 30 samples)	FALSE
4	6732122	1.853754e-11	6.732122	10.731947898849	1.26061112945216e-07	FALSE	Dichogamy30libs_GraphLMajor.assoc.txt.gz	Dichogamy30libs	GraphLMajor		Lakota-Major, g (Graph - 30 samples)	FALSE
4	6732187	1.52127e-10	6.732187	9.81779369909382	9.85551302977651e-07	FALSE	Dichogamy30libs_GraphLMajor.assoc.txt.gz	Dichogamy30libs	GraphLMajor		Lakota-Major, g (Graph - 30 samples)	FALSE
4	6732193	1.853754e-11	6.732193	10.731947898849	1.26061112945216e-07	FALSE	Dichogamy30libs_GraphLMajor.assoc.txt.gz	Dichogamy30libs	GraphLMajor		Lakota-Major, g (Graph - 30 samples)	FALSE
4	6732195	1.853754e-11	6.732195	10.731947898849	1.26061112945216e-07	FALSE	Dichogamy30libs_GraphLMajor.assoc.txt.gz	Dichogamy30libs	GraphLMajor		Lakota-Major, g (Graph - 30 samples)	FALSE
4	6732200	1.853754e-11	6.7322	10.731947898849	1.26061112945216e-07	FALSE	Dichogamy30libs_GraphLMajor.assoc.txt.gz	Dichogamy30libs	GraphLMajor		Lakota-Major, g (Graph - 30 samples)	FALSE
4	6732255	6.679119e-09	6.732255	8.1752808187627	3.57508114214681e-05	FALSE	Dichogamy30libs_GraphLMajor.assoc.txt.gz	Dichogamy30libs	GraphLMajor		Lakota-Major, g (Graph - 30 samples)	FALSE
4	6732269	1.853754e-11	6.732269	10.731947898849	1.26061112945216e-07	FALSE	Dichogamy30libs_GraphLMajor.assoc.txt.gz	Dichogamy30libs	GraphLMajor		Lakota-Major, g (Graph - 30 samples)	FALSE
4	6732297	1.366524e-09	6.732297	8.86438273647331	8.05202617207653e-06	FALSE	Dichogamy30libs_GraphLMajor.assoc.txt.gz	Dichogamy30libs	GraphLMajor		Lakota-Major, g (Graph - 30 samples)	FALSE
4	6732308	1.853754e-11	6.732308	10.731947898849	1.26061112945216e-07	FALSE	Dichogamy30libs_GraphLMajor.assoc.txt.gz	Dichogamy30libs	GraphLMajor		Lakota-Major, g (Graph - 30 samples)	FALSE
4	6732309	6.679083e-09	6.732309	8.17528315958692	3.57508114214681e-05	FALSE	Dichogamy30libs_GraphLMajor.assoc.txt.gz	Dichogamy30libs	GraphLMajor		Lakota-Major, g (Graph - 30 samples)	FALSE
4	6732310	1.853754e-11	6.73231	10.731947898849	1.26061112945216e-07	FALSE	Dichogamy30libs_GraphLMajor.assoc.txt.gz	Dichogamy30libs	GraphLMajor		Lakota-Major, g (Graph - 30 samples)	FALSE
4	6732314	1.853754e-11	6.732314	10.731947898849	1.26061112945216e-07	FALSE	Dichogamy30libs_GraphLMajor.assoc.txt.gz	Dichogamy30libs	GraphLMajor		Lakota-Major, g (Graph - 30 samples)	FALSE
4	6732329	1.853754e-11	6.732329	10.731947898849	1.26061112945216e-07	FALSE	Dichogamy30libs_GraphLMajor.assoc.txt.gz	Dichogamy30libs	GraphLMajor		Lakota-Major, g (Graph - 30 samples)	FALSE
4	6732358	1.52127e-10	6.732358	9.81779369909382	9.85551302977651e-07	FALSE	Dichogamy30libs_GraphLMajor.assoc.txt.gz	Dichogamy30libs	GraphLMajor		Lakota-Major, g (Graph - 30 samples)	FALSE
4	6732373	2.128773e-08	6.732373	7.67187064673616	0.000110659562499156	FALSE	Dichogamy30libs_GraphLMajor.assoc.txt.gz	Dichogamy30libs	GraphLMajor		Lakota-Major, g (Graph - 30 samples)	FALSE
4	6732393	1.52127e-10	6.732393	9.81779369909382	9.85551302977651e-07	FALSE	Dichogamy30libs_GraphLMajor.assoc.txt.gz	Dichogamy30libs	GraphLMajor		Lakota-Major, g (Graph - 30 samples)	FALSE
4	6732396	1.52127e-10	6.732396	9.81779369909382	9.85551302977651e-07	FALSE	Dichogamy30libs_GraphLMajor.assoc.txt.gz	Dichogamy30libs	GraphLMajor		Lakota-Major, g (Graph - 30 samples)	FALSE
4	6732400	1.52127e-10	6.7324	9.81779369909382	9.85551302977651e-07	FALSE	Dichogamy30libs_GraphLMajor.assoc.txt.gz	Dichogamy30libs	GraphLMajor		Lakota-Major, g (Graph - 30 samples)	FALSE
4	6732446	1.853754e-11	6.732446	10.731947898849	1.26061112945216e-07	FALSE	Dichogamy30libs_GraphLMajor.assoc.txt.gz	Dichogamy30libs	GraphLMajor		Lakota-Major, g (Graph - 30 samples)	FALSE
4	6732459	1.853754e-11	6.732459	10.731947898849	1.26061112945216e-07	FALSE	Dichogamy30libs_GraphLMajor.assoc.txt.gz	Dichogamy30libs	GraphLMajor		Lakota-Major, g (Graph - 30 samples)	FALSE
4	6732481	1.853754e-11	6.732481	10.731947898849	1.26061112945216e-07	FALSE	Dichogamy30libs_GraphLMajor.assoc.txt.gz	Dichogamy30libs	GraphLMajor		Lakota-Major, g (Graph - 30 samples)	FALSE
4	6732488	1.853754e-11	6.732488	10.731947898849	1.26061112945216e-07	FALSE	Dichogamy30libs_GraphLMajor.assoc.txt.gz	Dichogamy30libs	GraphLMajor		Lakota-Major, g (Graph - 30 samples)	FALSE
4	6732497	6.679083e-09	6.732497	8.17528315958692	3.57508114214681e-05	FALSE	Dichogamy30libs_GraphLMajor.assoc.txt.gz	Dichogamy30libs	GraphLMajor		Lakota-Major, g (Graph - 30 samples)	FALSE
4	6732502	1.853754e-11	6.732502	10.731947898849	1.26061112945216e-07	FALSE	Dichogamy30libs_GraphLMajor.assoc.txt.gz	Dichogamy30libs	GraphLMajor		Lakota-Major, g (Graph - 30 samples)	FALSE
4	6732506	1.853754e-11	6.732506	10.731947898849	1.26061112945216e-07	FALSE	Dichogamy30libs_GraphLMajor.assoc.txt.gz	Dichogamy30libs	GraphLMajor		Lakota-Major, g (Graph - 30 samples)	FALSE
4	6732522	1.853754e-11	6.732522	10.731947898849	1.26061112945216e-07	FALSE	Dichogamy30libs_GraphLMajor.assoc.txt.gz	Dichogamy30libs	GraphLMajor		Lakota-Major, g (Graph - 30 samples)	FALSE
4	6732523	1.853754e-11	6.732523	10.731947898849	1.26061112945216e-07	FALSE	Dichogamy30libs_GraphLMajor.assoc.txt.gz	Dichogamy30libs	GraphLMajor		Lakota-Major, g (Graph - 30 samples)	FALSE
4	6732525	1.853754e-11	6.732525	10.731947898849	1.26061112945216e-07	FALSE	Dichogamy30libs_GraphLMajor.assoc.txt.gz	Dichogamy30libs	GraphLMajor		Lakota-Major, g (Graph - 30 samples)	FALSE
4	6732598	6.679119e-09	6.732598	8.1752808187627	3.57508114214681e-05	FALSE	Dichogamy30libs_GraphLMajor.assoc.txt.gz	Dichogamy30libs	GraphLMajor		Lakota-Major, g (Graph - 30 samples)	FALSE
4	6732657	6.679119e-09	6.732657	8.1752808187627	3.57508114214681e-05	FALSE	Dichogamy30libs_GraphLMajor.assoc.txt.gz	Dichogamy30libs	GraphLMajor		Lakota-Major, g (Graph - 30 samples)	FALSE
4	6732702	1.853754e-11	6.732702	10.731947898849	1.26061112945216e-07	FALSE	Dichogamy30libs_GraphLMajor.assoc.txt.gz	Dichogamy30libs	GraphLMajor		Lakota-Major, g (Graph - 30 samples)	FALSE
4	6732706	1.853754e-11	6.732706	10.731947898849	1.26061112945216e-07	FALSE	Dichogamy30libs_GraphLMajor.assoc.txt.gz	Dichogamy30libs	GraphLMajor		Lakota-Major, g (Graph - 30 samples)	FALSE
4	6732707	1.853754e-11	6.732707	10.731947898849	1.26061112945216e-07	FALSE	Dichogamy30libs_GraphLMajor.assoc.txt.gz	Dichogamy30libs	GraphLMajor		Lakota-Major, g (Graph - 30 samples)	FALSE
4	6732729	1.853754e-11	6.732729	10.731947898849	1.26061112945216e-07	FALSE	Dichogamy30libs_GraphLMajor.assoc.txt.gz	Dichogamy30libs	GraphLMajor		Lakota-Major, g (Graph - 30 samples)	FALSE
4	6732734	1.853754e-11	6.732734	10.731947898849	1.26061112945216e-07	FALSE	Dichogamy30libs_GraphLMajor.assoc.txt.gz	Dichogamy30libs	GraphLMajor		Lakota-Major, g (Graph - 30 samples)	FALSE
4	6732735	1.853754e-11	6.732735	10.731947898849	1.26061112945216e-07	FALSE	Dichogamy30libs_GraphLMajor.assoc.txt.gz	Dichogamy30libs	GraphLMajor		Lakota-Major, g (Graph - 30 samples)	FALSE
4	6732749	1.853754e-11	6.732749	10.731947898849	1.26061112945216e-07	FALSE	Dichogamy30libs_GraphLMajor.assoc.txt.gz	Dichogamy30libs	GraphLMajor		Lakota-Major, g (Graph - 30 samples)	FALSE
4	6732770	6.679128e-09	6.73277	8.17528023355862	3.57508114214681e-05	FALSE	Dichogamy30libs_GraphLMajor.assoc.txt.gz	Dichogamy30libs	GraphLMajor		Lakota-Major, g (Graph - 30 samples)	FALSE
4	6732771	1.853754e-11	6.732771	10.731947898849	1.26061112945216e-07	FALSE	Dichogamy30libs_GraphLMajor.assoc.txt.gz	Dichogamy30libs	GraphLMajor		Lakota-Major, g (Graph - 30 samples)	FALSE
4	6732787	1.853754e-11	6.732787	10.731947898849	1.26061112945216e-07	FALSE	Dichogamy30libs_GraphLMajor.assoc.txt.gz	Dichogamy30libs	GraphLMajor		Lakota-Major, g (Graph - 30 samples)	FALSE
4	6732796	6.679119e-09	6.732796	8.1752808187627	3.57508114214681e-05	FALSE	Dichogamy30libs_GraphLMajor.assoc.txt.gz	Dichogamy30libs	GraphLMajor		Lakota-Major, g (Graph - 30 samples)	FALSE
4	6732911	8.360225e-13	6.732911	12.0777820341706	9.3847080466306e-09	FALSE	Dichogamy30libs_GraphLMajor.assoc.txt.gz	Dichogamy30libs	GraphLMajor		Lakota-Major, g (Graph - 30 samples)	FALSE
4	6732928	8.360225e-13	6.732928	12.0777820341706	9.3847080466306e-09	FALSE	Dichogamy30libs_GraphLMajor.assoc.txt.gz	Dichogamy30libs	GraphLMajor		Lakota-Major, g (Graph - 30 samples)	FALSE
4	6732964	8.360225e-13	6.732964	12.0777820341706	9.3847080466306e-09	FALSE	Dichogamy30libs_GraphLMajor.assoc.txt.gz	Dichogamy30libs	GraphLMajor		Lakota-Major, g (Graph - 30 samples)	FALSE
4	6732975	8.360225e-13	6.732975	12.0777820341706	9.3847080466306e-09	FALSE	Dichogamy30libs_GraphLMajor.assoc.txt.gz	Dichogamy30libs	GraphLMajor		Lakota-Major, g (Graph - 30 samples)	FALSE
4	6733003	1.017009e-09	6.733003	8.99267520378026	6.11691361584011e-06	FALSE	Dichogamy30libs_GraphLMajor.assoc.txt.gz	Dichogamy30libs	GraphLMajor		Lakota-Major, g (Graph - 30 samples)	FALSE
4	6733005	8.360225e-13	6.733005	12.0777820341706	9.3847080466306e-09	FALSE	Dichogamy30libs_GraphLMajor.assoc.txt.gz	Dichogamy30libs	GraphLMajor		Lakota-Major, g (Graph - 30 samples)	FALSE
4	6733037	1.017009e-09	6.733037	8.99267520378026	6.11691361584011e-06	FALSE	Dichogamy30libs_GraphLMajor.assoc.txt.gz	Dichogamy30libs	GraphLMajor		Lakota-Major, g (Graph - 30 samples)	FALSE
4	6733042	1.017009e-09	6.733042	8.99267520378026	6.11691361584011e-06	FALSE	Dichogamy30libs_GraphLMajor.assoc.txt.gz	Dichogamy30libs	GraphLMajor		Lakota-Major, g (Graph - 30 samples)	FALSE
4	6733043	1.017009e-09	6.733043	8.99267520378026	6.11691361584011e-06	FALSE	Dichogamy30libs_GraphLMajor.assoc.txt.gz	Dichogamy30libs	GraphLMajor		Lakota-Major, g (Graph - 30 samples)	FALSE
4	6733068	1.017009e-09	6.733068	8.99267520378026	6.11691361584011e-06	FALSE	Dichogamy30libs_GraphLMajor.assoc.txt.gz	Dichogamy30libs	GraphLMajor		Lakota-Major, g (Graph - 30 samples)	FALSE
4	6733075	1.017009e-09	6.733075	8.99267520378026	6.11691361584011e-06	FALSE	Dichogamy30libs_GraphLMajor.assoc.txt.gz	Dichogamy30libs	GraphLMajor		Lakota-Major, g (Graph - 30 samples)	FALSE
4	6733095	1.017009e-09	6.733095	8.99267520378026	6.11691361584011e-06	FALSE	Dichogamy30libs_GraphLMajor.assoc.txt.gz	Dichogamy30libs	GraphLMajor		Lakota-Major, g (Graph - 30 samples)	FALSE
4	6733118	1.017009e-09	6.733118	8.99267520378026	6.11691361584011e-06	FALSE	Dichogamy30libs_GraphLMajor.assoc.txt.gz	Dichogamy30libs	GraphLMajor		Lakota-Major, g (Graph - 30 samples)	FALSE
4	6733124	1.017009e-09	6.733124	8.99267520378026	6.11691361584011e-06	FALSE	Dichogamy30libs_GraphLMajor.assoc.txt.gz	Dichogamy30libs	GraphLMajor		Lakota-Major, g (Graph - 30 samples)	FALSE
4	6733143	1.017009e-09	6.733143	8.99267520378026	6.11691361584011e-06	FALSE	Dichogamy30libs_GraphLMajor.assoc.txt.gz	Dichogamy30libs	GraphLMajor		Lakota-Major, g (Graph - 30 samples)	FALSE
4	6733148	1.017009e-09	6.733148	8.99267520378026	6.11691361584011e-06	FALSE	Dichogamy30libs_GraphLMajor.assoc.txt.gz	Dichogamy30libs	GraphLMajor		Lakota-Major, g (Graph - 30 samples)	FALSE
4	6733168	1.017009e-09	6.733168	8.99267520378026	6.11691361584011e-06	FALSE	Dichogamy30libs_GraphLMajor.assoc.txt.gz	Dichogamy30libs	GraphLMajor		Lakota-Major, g (Graph - 30 samples)	FALSE
4	6733170	1.017009e-09	6.73317	8.99267520378026	6.11691361584011e-06	FALSE	Dichogamy30libs_GraphLMajor.assoc.txt.gz	Dichogamy30libs	GraphLMajor		Lakota-Major, g (Graph - 30 samples)	FALSE
4	6733171	2.682692e-07	6.733171	6.57142918583674	0.00132732965255756	FALSE	Dichogamy30libs_GraphLMajor.assoc.txt.gz	Dichogamy30libs	GraphLMajor		Lakota-Major, g (Graph - 30 samples)	FALSE
4	6733179	1.017009e-09	6.733179	8.99267520378026	6.11691361584011e-06	FALSE	Dichogamy30libs_GraphLMajor.assoc.txt.gz	Dichogamy30libs	GraphLMajor		Lakota-Major, g (Graph - 30 samples)	FALSE
4	6733182	1.017009e-09	6.733182	8.99267520378026	6.11691361584011e-06	FALSE	Dichogamy30libs_GraphLMajor.assoc.txt.gz	Dichogamy30libs	GraphLMajor		Lakota-Major, g (Graph - 30 samples)	FALSE
4	6733187	1.017009e-09	6.733187	8.99267520378026	6.11691361584011e-06	FALSE	Dichogamy30libs_GraphLMajor.assoc.txt.gz	Dichogamy30libs	GraphLMajor		Lakota-Major, g (Graph - 30 samples)	FALSE
4	6733194	1.017009e-09	6.733194	8.99267520378026	6.11691361584011e-06	FALSE	Dichogamy30libs_GraphLMajor.assoc.txt.gz	Dichogamy30libs	GraphLMajor		Lakota-Major, g (Graph - 30 samples)	FALSE
4	6733213	2.759218e-07	6.733213	6.55921398547338	0.00134583543594573	FALSE	Dichogamy30libs_GraphLMajor.assoc.txt.gz	Dichogamy30libs	GraphLMajor		Lakota-Major, g (Graph - 30 samples)	FALSE
4	6733223	3.919728e-06	6.733223	5.40674406874423	0.0174650837892209	FALSE	Dichogamy30libs_GraphLMajor.assoc.txt.gz	Dichogamy30libs	GraphLMajor		Lakota-Major, g (Graph - 30 samples)	FALSE
4	6744263	3.294852e-06	6.744263	5.48216408851364	0.015001759488765	FALSE	Dichogamy30libs_GraphLMajor.assoc.txt.gz	Dichogamy30libs	GraphLMajor		Lakota-Major, g (Graph - 30 samples)	FALSE
4	6744318	1.853754e-11	6.744318	10.731947898849	1.26061112945216e-07	FALSE	Dichogamy30libs_GraphLMajor.assoc.txt.gz	Dichogamy30libs	GraphLMajor		Lakota-Major, g (Graph - 30 samples)	FALSE
4	6744356	8.360225e-13	6.744356	12.0777820341706	9.3847080466306e-09	FALSE	Dichogamy30libs_GraphLMajor.assoc.txt.gz	Dichogamy30libs	GraphLMajor		Lakota-Major, g (Graph - 30 samples)	FALSE
4	6744361	8.360225e-13	6.744361	12.0777820341706	9.3847080466306e-09	FALSE	Dichogamy30libs_GraphLMajor.assoc.txt.gz	Dichogamy30libs	GraphLMajor		Lakota-Major, g (Graph - 30 samples)	FALSE
4	6744370	8.360225e-13	6.74437	12.0777820341706	9.3847080466306e-09	FALSE	Dichogamy30libs_GraphLMajor.assoc.txt.gz	Dichogamy30libs	GraphLMajor		Lakota-Major, g (Graph - 30 samples)	FALSE
4	6744386	8.360225e-13	6.744386	12.0777820341706	9.3847080466306e-09	FALSE	Dichogamy30libs_GraphLMajor.assoc.txt.gz	Dichogamy30libs	GraphLMajor		Lakota-Major, g (Graph - 30 samples)	FALSE
4	6744394	8.360225e-13	6.744394	12.0777820341706	9.3847080466306e-09	FALSE	Dichogamy30libs_GraphLMajor.assoc.txt.gz	Dichogamy30libs	GraphLMajor		Lakota-Major, g (Graph - 30 samples)	FALSE
4	6744397	8.360225e-13	6.744397	12.0777820341706	9.3847080466306e-09	FALSE	Dichogamy30libs_GraphLMajor.assoc.txt.gz	Dichogamy30libs	GraphLMajor		Lakota-Major, g (Graph - 30 samples)	FALSE
4	6744401	8.360225e-13	6.744401	12.0777820341706	9.3847080466306e-09	FALSE	Dichogamy30libs_GraphLMajor.assoc.txt.gz	Dichogamy30libs	GraphLMajor		Lakota-Major, g (Graph - 30 samples)	FALSE
4	6744458	8.360225e-13	6.744458	12.0777820341706	9.3847080466306e-09	FALSE	Dichogamy30libs_GraphLMajor.assoc.txt.gz	Dichogamy30libs	GraphLMajor		Lakota-Major, g (Graph - 30 samples)	FALSE
4	6744495	7.19293e-08	6.744495	7.14309416613626	0.000363307685546737	FALSE	Dichogamy30libs_GraphLMajor.assoc.txt.gz	Dichogamy30libs	GraphLMajor		Lakota-Major, g (Graph - 30 samples)	FALSE
4	6744540	8.360225e-13	6.74454	12.0777820341706	9.3847080466306e-09	FALSE	Dichogamy30libs_GraphLMajor.assoc.txt.gz	Dichogamy30libs	GraphLMajor		Lakota-Major, g (Graph - 30 samples)	FALSE
4	6744546	8.360225e-13	6.744546	12.0777820341706	9.3847080466306e-09	FALSE	Dichogamy30libs_GraphLMajor.assoc.txt.gz	Dichogamy30libs	GraphLMajor		Lakota-Major, g (Graph - 30 samples)	FALSE
4	6744548	8.360225e-13	6.744548	12.0777820341706	9.3847080466306e-09	FALSE	Dichogamy30libs_GraphLMajor.assoc.txt.gz	Dichogamy30libs	GraphLMajor		Lakota-Major, g (Graph - 30 samples)	FALSE
4	6744560	8.360225e-13	6.74456	12.0777820341706	9.3847080466306e-09	FALSE	Dichogamy30libs_GraphLMajor.assoc.txt.gz	Dichogamy30libs	GraphLMajor		Lakota-Major, g (Graph - 30 samples)	FALSE
4	6744587	8.360225e-13	6.744587	12.0777820341706	9.3847080466306e-09	FALSE	Dichogamy30libs_GraphLMajor.assoc.txt.gz	Dichogamy30libs	GraphLMajor		Lakota-Major, g (Graph - 30 samples)	FALSE
4	6744616	8.360225e-13	6.744616	12.0777820341706	9.3847080466306e-09	FALSE	Dichogamy30libs_GraphLMajor.assoc.txt.gz	Dichogamy30libs	GraphLMajor		Lakota-Major, g (Graph - 30 samples)	FALSE
4	6744656	8.360225e-13	6.744656	12.0777820341706	9.3847080466306e-09	FALSE	Dichogamy30libs_GraphLMajor.assoc.txt.gz	Dichogamy30libs	GraphLMajor		Lakota-Major, g (Graph - 30 samples)	FALSE
4	6744668	8.360225e-13	6.744668	12.0777820341706	9.3847080466306e-09	FALSE	Dichogamy30libs_GraphLMajor.assoc.txt.gz	Dichogamy30libs	GraphLMajor		Lakota-Major, g (Graph - 30 samples)	FALSE
4	6744773	1.853754e-11	6.744773	10.731947898849	1.26061112945216e-07	FALSE	Dichogamy30libs_GraphLMajor.assoc.txt.gz	Dichogamy30libs	GraphLMajor		Lakota-Major, g (Graph - 30 samples)	FALSE
4	6744828	8.360225e-13	6.744828	12.0777820341706	9.3847080466306e-09	FALSE	Dichogamy30libs_GraphLMajor.assoc.txt.gz	Dichogamy30libs	GraphLMajor		Lakota-Major, g (Graph - 30 samples)	FALSE
4	6744871	8.360225e-13	6.744871	12.0777820341706	9.3847080466306e-09	FALSE	Dichogamy30libs_GraphLMajor.assoc.txt.gz	Dichogamy30libs	GraphLMajor		Lakota-Major, g (Graph - 30 samples)	FALSE
4	6744873	8.360225e-13	6.744873	12.0777820341706	9.3847080466306e-09	FALSE	Dichogamy30libs_GraphLMajor.assoc.txt.gz	Dichogamy30libs	GraphLMajor		Lakota-Major, g (Graph - 30 samples)	FALSE
4	6744901	8.360225e-13	6.744901	12.0777820341706	9.3847080466306e-09	FALSE	Dichogamy30libs_GraphLMajor.assoc.txt.gz	Dichogamy30libs	GraphLMajor		Lakota-Major, g (Graph - 30 samples)	FALSE
4	6744907	8.360225e-13	6.744907	12.0777820341706	9.3847080466306e-09	FALSE	Dichogamy30libs_GraphLMajor.assoc.txt.gz	Dichogamy30libs	GraphLMajor		Lakota-Major, g (Graph - 30 samples)	FALSE
4	6744909	8.360225e-13	6.744909	12.0777820341706	9.3847080466306e-09	FALSE	Dichogamy30libs_GraphLMajor.assoc.txt.gz	Dichogamy30libs	GraphLMajor		Lakota-Major, g (Graph - 30 samples)	FALSE
4	6744921	8.360225e-13	6.744921	12.0777820341706	9.3847080466306e-09	FALSE	Dichogamy30libs_GraphLMajor.assoc.txt.gz	Dichogamy30libs	GraphLMajor		Lakota-Major, g (Graph - 30 samples)	FALSE
4	6744944	8.360225e-13	6.744944	12.0777820341706	9.3847080466306e-09	FALSE	Dichogamy30libs_GraphLMajor.assoc.txt.gz	Dichogamy30libs	GraphLMajor		Lakota-Major, g (Graph - 30 samples)	FALSE
4	6744945	8.360225e-13	6.744945	12.0777820341706	9.3847080466306e-09	FALSE	Dichogamy30libs_GraphLMajor.assoc.txt.gz	Dichogamy30libs	GraphLMajor		Lakota-Major, g (Graph - 30 samples)	FALSE
4	6744953	8.360225e-13	6.744953	12.0777820341706	9.3847080466306e-09	FALSE	Dichogamy30libs_GraphLMajor.assoc.txt.gz	Dichogamy30libs	GraphLMajor		Lakota-Major, g (Graph - 30 samples)	FALSE
4	6744972	8.360225e-13	6.744972	12.0777820341706	9.3847080466306e-09	FALSE	Dichogamy30libs_GraphLMajor.assoc.txt.gz	Dichogamy30libs	GraphLMajor		Lakota-Major, g (Graph - 30 samples)	FALSE
4	6745032	8.360225e-13	6.745032	12.0777820341706	9.3847080466306e-09	FALSE	Dichogamy30libs_GraphLMajor.assoc.txt.gz	Dichogamy30libs	GraphLMajor		Lakota-Major, g (Graph - 30 samples)	FALSE
4	6745042	8.360225e-13	6.745042	12.0777820341706	9.3847080466306e-09	FALSE	Dichogamy30libs_GraphLMajor.assoc.txt.gz	Dichogamy30libs	GraphLMajor		Lakota-Major, g (Graph - 30 samples)	FALSE
4	6745043	8.360225e-13	6.745043	12.0777820341706	9.3847080466306e-09	FALSE	Dichogamy30libs_GraphLMajor.assoc.txt.gz	Dichogamy30libs	GraphLMajor		Lakota-Major, g (Graph - 30 samples)	FALSE
4	6745051	8.360225e-13	6.745051	12.0777820341706	9.3847080466306e-09	FALSE	Dichogamy30libs_GraphLMajor.assoc.txt.gz	Dichogamy30libs	GraphLMajor		Lakota-Major, g (Graph - 30 samples)	FALSE
4	6745100	8.360225e-13	6.7451	12.0777820341706	9.3847080466306e-09	FALSE	Dichogamy30libs_GraphLMajor.assoc.txt.gz	Dichogamy30libs	GraphLMajor		Lakota-Major, g (Graph - 30 samples)	FALSE
4	6745166	8.360225e-13	6.745166	12.0777820341706	9.3847080466306e-09	FALSE	Dichogamy30libs_GraphLMajor.assoc.txt.gz	Dichogamy30libs	GraphLMajor		Lakota-Major, g (Graph - 30 samples)	FALSE
4	6745174	8.360225e-13	6.745174	12.0777820341706	9.3847080466306e-09	FALSE	Dichogamy30libs_GraphLMajor.assoc.txt.gz	Dichogamy30libs	GraphLMajor		Lakota-Major, g (Graph - 30 samples)	FALSE
4	6745200	1.853754e-11	6.7452	10.731947898849	1.26061112945216e-07	FALSE	Dichogamy30libs_GraphLMajor.assoc.txt.gz	Dichogamy30libs	GraphLMajor		Lakota-Major, g (Graph - 30 samples)	FALSE
4	6745219	8.360225e-13	6.745219	12.0777820341706	9.3847080466306e-09	FALSE	Dichogamy30libs_GraphLMajor.assoc.txt.gz	Dichogamy30libs	GraphLMajor		Lakota-Major, g (Graph - 30 samples)	FALSE
4	6745223	8.360225e-13	6.745223	12.0777820341706	9.3847080466306e-09	FALSE	Dichogamy30libs_GraphLMajor.assoc.txt.gz	Dichogamy30libs	GraphLMajor		Lakota-Major, g (Graph - 30 samples)	FALSE
4	6745234	8.360225e-13	6.745234	12.0777820341706	9.3847080466306e-09	FALSE	Dichogamy30libs_GraphLMajor.assoc.txt.gz	Dichogamy30libs	GraphLMajor		Lakota-Major, g (Graph - 30 samples)	FALSE
4	6745247	8.360225e-13	6.745247	12.0777820341706	9.3847080466306e-09	FALSE	Dichogamy30libs_GraphLMajor.assoc.txt.gz	Dichogamy30libs	GraphLMajor		Lakota-Major, g (Graph - 30 samples)	FALSE
4	6745265	8.360225e-13	6.745265	12.0777820341706	9.3847080466306e-09	FALSE	Dichogamy30libs_GraphLMajor.assoc.txt.gz	Dichogamy30libs	GraphLMajor		Lakota-Major, g (Graph - 30 samples)	FALSE
4	6745315	8.360225e-13	6.745315	12.0777820341706	9.3847080466306e-09	FALSE	Dichogamy30libs_GraphLMajor.assoc.txt.gz	Dichogamy30libs	GraphLMajor		Lakota-Major, g (Graph - 30 samples)	FALSE
4	6745367	8.360225e-13	6.745367	12.0777820341706	9.3847080466306e-09	FALSE	Dichogamy30libs_GraphLMajor.assoc.txt.gz	Dichogamy30libs	GraphLMajor		Lakota-Major, g (Graph - 30 samples)	FALSE
4	6745396	8.360225e-13	6.745396	12.0777820341706	9.3847080466306e-09	FALSE	Dichogamy30libs_GraphLMajor.assoc.txt.gz	Dichogamy30libs	GraphLMajor		Lakota-Major, g (Graph - 30 samples)	FALSE
4	6745412	8.360225e-13	6.745412	12.0777820341706	9.3847080466306e-09	FALSE	Dichogamy30libs_GraphLMajor.assoc.txt.gz	Dichogamy30libs	GraphLMajor		Lakota-Major, g (Graph - 30 samples)	FALSE
4	6745413	8.360225e-13	6.745413	12.0777820341706	9.3847080466306e-09	FALSE	Dichogamy30libs_GraphLMajor.assoc.txt.gz	Dichogamy30libs	GraphLMajor		Lakota-Major, g (Graph - 30 samples)	FALSE
4	6745451	8.360225e-13	6.745451	12.0777820341706	9.3847080466306e-09	FALSE	Dichogamy30libs_GraphLMajor.assoc.txt.gz	Dichogamy30libs	GraphLMajor		Lakota-Major, g (Graph - 30 samples)	FALSE
4	6745467	8.360225e-13	6.745467	12.0777820341706	9.3847080466306e-09	FALSE	Dichogamy30libs_GraphLMajor.assoc.txt.gz	Dichogamy30libs	GraphLMajor		Lakota-Major, g (Graph - 30 samples)	FALSE
4	6745471	8.360225e-13	6.745471	12.0777820341706	9.3847080466306e-09	FALSE	Dichogamy30libs_GraphLMajor.assoc.txt.gz	Dichogamy30libs	GraphLMajor		Lakota-Major, g (Graph - 30 samples)	FALSE
4	6745486	8.360225e-13	6.745486	12.0777820341706	9.3847080466306e-09	FALSE	Dichogamy30libs_GraphLMajor.assoc.txt.gz	Dichogamy30libs	GraphLMajor		Lakota-Major, g (Graph - 30 samples)	FALSE
4	6745499	8.360225e-13	6.745499	12.0777820341706	9.3847080466306e-09	FALSE	Dichogamy30libs_GraphLMajor.assoc.txt.gz	Dichogamy30libs	GraphLMajor		Lakota-Major, g (Graph - 30 samples)	FALSE
4	6745505	8.360225e-13	6.745505	12.0777820341706	9.3847080466306e-09	FALSE	Dichogamy30libs_GraphLMajor.assoc.txt.gz	Dichogamy30libs	GraphLMajor		Lakota-Major, g (Graph - 30 samples)	FALSE
4	6745508	8.360225e-13	6.745508	12.0777820341706	9.3847080466306e-09	FALSE	Dichogamy30libs_GraphLMajor.assoc.txt.gz	Dichogamy30libs	GraphLMajor		Lakota-Major, g (Graph - 30 samples)	FALSE
4	6745513	8.360225e-13	6.745513	12.0777820341706	9.3847080466306e-09	FALSE	Dichogamy30libs_GraphLMajor.assoc.txt.gz	Dichogamy30libs	GraphLMajor		Lakota-Major, g (Graph - 30 samples)	FALSE
4	6745518	8.360225e-13	6.745518	12.0777820341706	9.3847080466306e-09	FALSE	Dichogamy30libs_GraphLMajor.assoc.txt.gz	Dichogamy30libs	GraphLMajor		Lakota-Major, g (Graph - 30 samples)	FALSE
4	6745524	1.853754e-11	6.745524	10.731947898849	1.26061112945216e-07	FALSE	Dichogamy30libs_GraphLMajor.assoc.txt.gz	Dichogamy30libs	GraphLMajor		Lakota-Major, g (Graph - 30 samples)	FALSE
4	6745562	8.360225e-13	6.745562	12.0777820341706	9.3847080466306e-09	FALSE	Dichogamy30libs_GraphLMajor.assoc.txt.gz	Dichogamy30libs	GraphLMajor		Lakota-Major, g (Graph - 30 samples)	FALSE
4	6745574	8.360225e-13	6.745574	12.0777820341706	9.3847080466306e-09	FALSE	Dichogamy30libs_GraphLMajor.assoc.txt.gz	Dichogamy30libs	GraphLMajor		Lakota-Major, g (Graph - 30 samples)	FALSE
4	6745585	8.360225e-13	6.745585	12.0777820341706	9.3847080466306e-09	FALSE	Dichogamy30libs_GraphLMajor.assoc.txt.gz	Dichogamy30libs	GraphLMajor		Lakota-Major, g (Graph - 30 samples)	FALSE
4	6745586	8.360225e-13	6.745586	12.0777820341706	9.3847080466306e-09	FALSE	Dichogamy30libs_GraphLMajor.assoc.txt.gz	Dichogamy30libs	GraphLMajor		Lakota-Major, g (Graph - 30 samples)	FALSE
4	6745631	8.360225e-13	6.745631	12.0777820341706	9.3847080466306e-09	FALSE	Dichogamy30libs_GraphLMajor.assoc.txt.gz	Dichogamy30libs	GraphLMajor		Lakota-Major, g (Graph - 30 samples)	FALSE
4	6745633	8.360225e-13	6.745633	12.0777820341706	9.3847080466306e-09	FALSE	Dichogamy30libs_GraphLMajor.assoc.txt.gz	Dichogamy30libs	GraphLMajor		Lakota-Major, g (Graph - 30 samples)	FALSE
4	6745749	8.360225e-13	6.745749	12.0777820341706	9.3847080466306e-09	FALSE	Dichogamy30libs_GraphLMajor.assoc.txt.gz	Dichogamy30libs	GraphLMajor		Lakota-Major, g (Graph - 30 samples)	FALSE
4	6745779	8.360225e-13	6.745779	12.0777820341706	9.3847080466306e-09	FALSE	Dichogamy30libs_GraphLMajor.assoc.txt.gz	Dichogamy30libs	GraphLMajor		Lakota-Major, g (Graph - 30 samples)	FALSE
4	6745934	8.360225e-13	6.745934	12.0777820341706	9.3847080466306e-09	FALSE	Dichogamy30libs_GraphLMajor.assoc.txt.gz	Dichogamy30libs	GraphLMajor		Lakota-Major, g (Graph - 30 samples)	FALSE
4	6745978	8.360225e-13	6.745978	12.0777820341706	9.3847080466306e-09	FALSE	Dichogamy30libs_GraphLMajor.assoc.txt.gz	Dichogamy30libs	GraphLMajor		Lakota-Major, g (Graph - 30 samples)	FALSE
4	6746061	8.360225e-13	6.746061	12.0777820341706	9.3847080466306e-09	FALSE	Dichogamy30libs_GraphLMajor.assoc.txt.gz	Dichogamy30libs	GraphLMajor		Lakota-Major, g (Graph - 30 samples)	FALSE
4	6746088	8.360225e-13	6.746088	12.0777820341706	9.3847080466306e-09	FALSE	Dichogamy30libs_GraphLMajor.assoc.txt.gz	Dichogamy30libs	GraphLMajor		Lakota-Major, g (Graph - 30 samples)	FALSE
4	6746150	8.360225e-13	6.74615	12.0777820341706	9.3847080466306e-09	FALSE	Dichogamy30libs_GraphLMajor.assoc.txt.gz	Dichogamy30libs	GraphLMajor		Lakota-Major, g (Graph - 30 samples)	FALSE
4	6746154	8.360225e-13	6.746154	12.0777820341706	9.3847080466306e-09	FALSE	Dichogamy30libs_GraphLMajor.assoc.txt.gz	Dichogamy30libs	GraphLMajor		Lakota-Major, g (Graph - 30 samples)	FALSE
4	6746169	8.360225e-13	6.746169	12.0777820341706	9.3847080466306e-09	FALSE	Dichogamy30libs_GraphLMajor.assoc.txt.gz	Dichogamy30libs	GraphLMajor		Lakota-Major, g (Graph - 30 samples)	FALSE
4	6746194	1.853754e-11	6.746194	10.731947898849	1.26061112945216e-07	FALSE	Dichogamy30libs_GraphLMajor.assoc.txt.gz	Dichogamy30libs	GraphLMajor		Lakota-Major, g (Graph - 30 samples)	FALSE
4	6746223	1.521256e-10	6.746223	9.81779769585358	9.85551302977651e-07	FALSE	Dichogamy30libs_GraphLMajor.assoc.txt.gz	Dichogamy30libs	GraphLMajor		Lakota-Major, g (Graph - 30 samples)	FALSE
4	6746225	1.853754e-11	6.746225	10.731947898849	1.26061112945216e-07	FALSE	Dichogamy30libs_GraphLMajor.assoc.txt.gz	Dichogamy30libs	GraphLMajor		Lakota-Major, g (Graph - 30 samples)	FALSE
4	6746226	1.853754e-11	6.746226	10.731947898849	1.26061112945216e-07	FALSE	Dichogamy30libs_GraphLMajor.assoc.txt.gz	Dichogamy30libs	GraphLMajor		Lakota-Major, g (Graph - 30 samples)	FALSE
4	6746332	8.360225e-13	6.746332	12.0777820341706	9.3847080466306e-09	FALSE	Dichogamy30libs_GraphLMajor.assoc.txt.gz	Dichogamy30libs	GraphLMajor		Lakota-Major, g (Graph - 30 samples)	FALSE
4	6746394	8.360225e-13	6.746394	12.0777820341706	9.3847080466306e-09	FALSE	Dichogamy30libs_GraphLMajor.assoc.txt.gz	Dichogamy30libs	GraphLMajor		Lakota-Major, g (Graph - 30 samples)	FALSE
4	6746400	8.360225e-13	6.7464	12.0777820341706	9.3847080466306e-09	FALSE	Dichogamy30libs_GraphLMajor.assoc.txt.gz	Dichogamy30libs	GraphLMajor		Lakota-Major, g (Graph - 30 samples)	FALSE
4	6746420	8.360225e-13	6.74642	12.0777820341706	9.3847080466306e-09	FALSE	Dichogamy30libs_GraphLMajor.assoc.txt.gz	Dichogamy30libs	GraphLMajor		Lakota-Major, g (Graph - 30 samples)	FALSE
4	6746441	8.360225e-13	6.746441	12.0777820341706	9.3847080466306e-09	FALSE	Dichogamy30libs_GraphLMajor.assoc.txt.gz	Dichogamy30libs	GraphLMajor		Lakota-Major, g (Graph - 30 samples)	FALSE
4	6746442	8.360225e-13	6.746442	12.0777820341706	9.3847080466306e-09	FALSE	Dichogamy30libs_GraphLMajor.assoc.txt.gz	Dichogamy30libs	GraphLMajor		Lakota-Major, g (Graph - 30 samples)	FALSE
4	6746473	1.853754e-11	6.746473	10.731947898849	1.26061112945216e-07	FALSE	Dichogamy30libs_GraphLMajor.assoc.txt.gz	Dichogamy30libs	GraphLMajor		Lakota-Major, g (Graph - 30 samples)	FALSE
4	6746528	1.853754e-11	6.746528	10.731947898849	1.26061112945216e-07	FALSE	Dichogamy30libs_GraphLMajor.assoc.txt.gz	Dichogamy30libs	GraphLMajor		Lakota-Major, g (Graph - 30 samples)	FALSE
4	6746551	1.853754e-11	6.746551	10.731947898849	1.26061112945216e-07	FALSE	Dichogamy30libs_GraphLMajor.assoc.txt.gz	Dichogamy30libs	GraphLMajor		Lakota-Major, g (Graph - 30 samples)	FALSE
4	6746639	1.853754e-11	6.746639	10.731947898849	1.26061112945216e-07	FALSE	Dichogamy30libs_GraphLMajor.assoc.txt.gz	Dichogamy30libs	GraphLMajor		Lakota-Major, g (Graph - 30 samples)	FALSE
4	6746654	8.360225e-13	6.746654	12.0777820341706	9.3847080466306e-09	FALSE	Dichogamy30libs_GraphLMajor.assoc.txt.gz	Dichogamy30libs	GraphLMajor		Lakota-Major, g (Graph - 30 samples)	FALSE
4	6746663	8.360225e-13	6.746663	12.0777820341706	9.3847080466306e-09	FALSE	Dichogamy30libs_GraphLMajor.assoc.txt.gz	Dichogamy30libs	GraphLMajor		Lakota-Major, g (Graph - 30 samples)	FALSE
4	6746668	8.360225e-13	6.746668	12.0777820341706	9.3847080466306e-09	FALSE	Dichogamy30libs_GraphLMajor.assoc.txt.gz	Dichogamy30libs	GraphLMajor		Lakota-Major, g (Graph - 30 samples)	FALSE
4	6746755	8.360225e-13	6.746755	12.0777820341706	9.3847080466306e-09	FALSE	Dichogamy30libs_GraphLMajor.assoc.txt.gz	Dichogamy30libs	GraphLMajor		Lakota-Major, g (Graph - 30 samples)	FALSE
4	6746786	1.853754e-11	6.746786	10.731947898849	1.26061112945216e-07	FALSE	Dichogamy30libs_GraphLMajor.assoc.txt.gz	Dichogamy30libs	GraphLMajor		Lakota-Major, g (Graph - 30 samples)	FALSE
4	6746813	1.853754e-11	6.746813	10.731947898849	1.26061112945216e-07	FALSE	Dichogamy30libs_GraphLMajor.assoc.txt.gz	Dichogamy30libs	GraphLMajor		Lakota-Major, g (Graph - 30 samples)	FALSE
4	6746876	1.853754e-11	6.746876	10.731947898849	1.26061112945216e-07	FALSE	Dichogamy30libs_GraphLMajor.assoc.txt.gz	Dichogamy30libs	GraphLMajor		Lakota-Major, g (Graph - 30 samples)	FALSE
4	6746883	1.853754e-11	6.746883	10.731947898849	1.26061112945216e-07	FALSE	Dichogamy30libs_GraphLMajor.assoc.txt.gz	Dichogamy30libs	GraphLMajor		Lakota-Major, g (Graph - 30 samples)	FALSE
4	6746912	1.853754e-11	6.746912	10.731947898849	1.26061112945216e-07	FALSE	Dichogamy30libs_GraphLMajor.assoc.txt.gz	Dichogamy30libs	GraphLMajor		Lakota-Major, g (Graph - 30 samples)	FALSE
4	6746913	1.853754e-11	6.746913	10.731947898849	1.26061112945216e-07	FALSE	Dichogamy30libs_GraphLMajor.assoc.txt.gz	Dichogamy30libs	GraphLMajor		Lakota-Major, g (Graph - 30 samples)	FALSE
4	6746951	8.360225e-13	6.746951	12.0777820341706	9.3847080466306e-09	FALSE	Dichogamy30libs_GraphLMajor.assoc.txt.gz	Dichogamy30libs	GraphLMajor		Lakota-Major, g (Graph - 30 samples)	FALSE
4	6747002	3.638163e-09	6.747002	8.43911784721461	2.06631742369554e-05	FALSE	Dichogamy30libs_GraphLMajor.assoc.txt.gz	Dichogamy30libs	GraphLMajor		Lakota-Major, g (Graph - 30 samples)	FALSE
4	6747018	1.853754e-11	6.747018	10.731947898849	1.26061112945216e-07	FALSE	Dichogamy30libs_GraphLMajor.assoc.txt.gz	Dichogamy30libs	GraphLMajor		Lakota-Major, g (Graph - 30 samples)	FALSE
4	6747051	1.853754e-11	6.747051	10.731947898849	1.26061112945216e-07	FALSE	Dichogamy30libs_GraphLMajor.assoc.txt.gz	Dichogamy30libs	GraphLMajor		Lakota-Major, g (Graph - 30 samples)	FALSE
4	6747131	8.360225e-13	6.747131	12.0777820341706	9.3847080466306e-09	FALSE	Dichogamy30libs_GraphLMajor.assoc.txt.gz	Dichogamy30libs	GraphLMajor		Lakota-Major, g (Graph - 30 samples)	FALSE
4	6747151	8.360225e-13	6.747151	12.0777820341706	9.3847080466306e-09	FALSE	Dichogamy30libs_GraphLMajor.assoc.txt.gz	Dichogamy30libs	GraphLMajor		Lakota-Major, g (Graph - 30 samples)	FALSE
4	6747191	8.360225e-13	6.747191	12.0777820341706	9.3847080466306e-09	FALSE	Dichogamy30libs_GraphLMajor.assoc.txt.gz	Dichogamy30libs	GraphLMajor		Lakota-Major, g (Graph - 30 samples)	FALSE
4	6747193	8.360225e-13	6.747193	12.0777820341706	9.3847080466306e-09	FALSE	Dichogamy30libs_GraphLMajor.assoc.txt.gz	Dichogamy30libs	GraphLMajor		Lakota-Major, g (Graph - 30 samples)	FALSE
4	6747221	8.360225e-13	6.747221	12.0777820341706	9.3847080466306e-09	FALSE	Dichogamy30libs_GraphLMajor.assoc.txt.gz	Dichogamy30libs	GraphLMajor		Lakota-Major, g (Graph - 30 samples)	FALSE
4	6747236	8.360225e-13	6.747236	12.0777820341706	9.3847080466306e-09	FALSE	Dichogamy30libs_GraphLMajor.assoc.txt.gz	Dichogamy30libs	GraphLMajor		Lakota-Major, g (Graph - 30 samples)	FALSE
4	6747272	8.360225e-13	6.747272	12.0777820341706	9.3847080466306e-09	FALSE	Dichogamy30libs_GraphLMajor.assoc.txt.gz	Dichogamy30libs	GraphLMajor		Lakota-Major, g (Graph - 30 samples)	FALSE
4	6747309	8.360225e-13	6.747309	12.0777820341706	9.3847080466306e-09	FALSE	Dichogamy30libs_GraphLMajor.assoc.txt.gz	Dichogamy30libs	GraphLMajor		Lakota-Major, g (Graph - 30 samples)	FALSE
4	6747324	8.360225e-13	6.747324	12.0777820341706	9.3847080466306e-09	FALSE	Dichogamy30libs_GraphLMajor.assoc.txt.gz	Dichogamy30libs	GraphLMajor		Lakota-Major, g (Graph - 30 samples)	FALSE
4	6747332	8.360225e-13	6.747332	12.0777820341706	9.3847080466306e-09	FALSE	Dichogamy30libs_GraphLMajor.assoc.txt.gz	Dichogamy30libs	GraphLMajor		Lakota-Major, g (Graph - 30 samples)	FALSE
4	6747338	8.360225e-13	6.747338	12.0777820341706	9.3847080466306e-09	FALSE	Dichogamy30libs_GraphLMajor.assoc.txt.gz	Dichogamy30libs	GraphLMajor		Lakota-Major, g (Graph - 30 samples)	FALSE
4	6747343	8.365782e-11	6.747343	10.0774934566847	5.59632393769548e-07	FALSE	Dichogamy30libs_GraphLMajor.assoc.txt.gz	Dichogamy30libs	GraphLMajor		Lakota-Major, g (Graph - 30 samples)	FALSE
4	6747526	8.360225e-13	6.747526	12.0777820341706	9.3847080466306e-09	FALSE	Dichogamy30libs_GraphLMajor.assoc.txt.gz	Dichogamy30libs	GraphLMajor		Lakota-Major, g (Graph - 30 samples)	FALSE
4	6747596	8.360225e-13	6.747596	12.0777820341706	9.3847080466306e-09	FALSE	Dichogamy30libs_GraphLMajor.assoc.txt.gz	Dichogamy30libs	GraphLMajor		Lakota-Major, g (Graph - 30 samples)	FALSE
4	6747605	8.360225e-13	6.747605	12.0777820341706	9.3847080466306e-09	FALSE	Dichogamy30libs_GraphLMajor.assoc.txt.gz	Dichogamy30libs	GraphLMajor		Lakota-Major, g (Graph - 30 samples)	FALSE
4	6747623	8.360225e-13	6.747623	12.0777820341706	9.3847080466306e-09	FALSE	Dichogamy30libs_GraphLMajor.assoc.txt.gz	Dichogamy30libs	GraphLMajor		Lakota-Major, g (Graph - 30 samples)	FALSE
4	6747661	8.360225e-13	6.747661	12.0777820341706	9.3847080466306e-09	FALSE	Dichogamy30libs_GraphLMajor.assoc.txt.gz	Dichogamy30libs	GraphLMajor		Lakota-Major, g (Graph - 30 samples)	FALSE
4	6747664	8.360225e-13	6.747664	12.0777820341706	9.3847080466306e-09	FALSE	Dichogamy30libs_GraphLMajor.assoc.txt.gz	Dichogamy30libs	GraphLMajor		Lakota-Major, g (Graph - 30 samples)	FALSE
4	6747678	8.360225e-13	6.747678	12.0777820341706	9.3847080466306e-09	FALSE	Dichogamy30libs_GraphLMajor.assoc.txt.gz	Dichogamy30libs	GraphLMajor		Lakota-Major, g (Graph - 30 samples)	FALSE
4	6747716	8.360225e-13	6.747716	12.0777820341706	9.3847080466306e-09	FALSE	Dichogamy30libs_GraphLMajor.assoc.txt.gz	Dichogamy30libs	GraphLMajor		Lakota-Major, g (Graph - 30 samples)	FALSE
4	6747749	8.360225e-13	6.747749	12.0777820341706	9.3847080466306e-09	FALSE	Dichogamy30libs_GraphLMajor.assoc.txt.gz	Dichogamy30libs	GraphLMajor		Lakota-Major, g (Graph - 30 samples)	FALSE
4	6747763	8.360225e-13	6.747763	12.0777820341706	9.3847080466306e-09	FALSE	Dichogamy30libs_GraphLMajor.assoc.txt.gz	Dichogamy30libs	GraphLMajor		Lakota-Major, g (Graph - 30 samples)	FALSE
4	6747818	8.360225e-13	6.747818	12.0777820341706	9.3847080466306e-09	FALSE	Dichogamy30libs_GraphLMajor.assoc.txt.gz	Dichogamy30libs	GraphLMajor		Lakota-Major, g (Graph - 30 samples)	FALSE
4	6747884	2.759226e-07	6.747884	6.55921272629385	0.00134583543594573	FALSE	Dichogamy30libs_GraphLMajor.assoc.txt.gz	Dichogamy30libs	GraphLMajor		Lakota-Major, g (Graph - 30 samples)	FALSE
4	6747920	1.853754e-11	6.74792	10.731947898849	1.26061112945216e-07	FALSE	Dichogamy30libs_GraphLMajor.assoc.txt.gz	Dichogamy30libs	GraphLMajor		Lakota-Major, g (Graph - 30 samples)	FALSE
4	6748020	1.853754e-11	6.74802	10.731947898849	1.26061112945216e-07	FALSE	Dichogamy30libs_GraphLMajor.assoc.txt.gz	Dichogamy30libs	GraphLMajor		Lakota-Major, g (Graph - 30 samples)	FALSE
4	6748057	1.853754e-11	6.748057	10.731947898849	1.26061112945216e-07	FALSE	Dichogamy30libs_GraphLMajor.assoc.txt.gz	Dichogamy30libs	GraphLMajor		Lakota-Major, g (Graph - 30 samples)	FALSE
4	6748097	8.360225e-13	6.748097	12.0777820341706	9.3847080466306e-09	FALSE	Dichogamy30libs_GraphLMajor.assoc.txt.gz	Dichogamy30libs	GraphLMajor		Lakota-Major, g (Graph - 30 samples)	FALSE
4	6748148	8.360225e-13	6.748148	12.0777820341706	9.3847080466306e-09	FALSE	Dichogamy30libs_GraphLMajor.assoc.txt.gz	Dichogamy30libs	GraphLMajor		Lakota-Major, g (Graph - 30 samples)	FALSE
4	6748149	8.360225e-13	6.748149	12.0777820341706	9.3847080466306e-09	FALSE	Dichogamy30libs_GraphLMajor.assoc.txt.gz	Dichogamy30libs	GraphLMajor		Lakota-Major, g (Graph - 30 samples)	FALSE
4	6748170	1.479336e-09	6.74817	8.82993317395916	8.66494980204437e-06	FALSE	Dichogamy30libs_GraphLMajor.assoc.txt.gz	Dichogamy30libs	GraphLMajor		Lakota-Major, g (Graph - 30 samples)	FALSE
4	6748234	8.360225e-13	6.748234	12.0777820341706	9.3847080466306e-09	FALSE	Dichogamy30libs_GraphLMajor.assoc.txt.gz	Dichogamy30libs	GraphLMajor		Lakota-Major, g (Graph - 30 samples)	FALSE
4	6748239	8.360225e-13	6.748239	12.0777820341706	9.3847080466306e-09	FALSE	Dichogamy30libs_GraphLMajor.assoc.txt.gz	Dichogamy30libs	GraphLMajor		Lakota-Major, g (Graph - 30 samples)	FALSE
4	6748267	8.360225e-13	6.748267	12.0777820341706	9.3847080466306e-09	FALSE	Dichogamy30libs_GraphLMajor.assoc.txt.gz	Dichogamy30libs	GraphLMajor		Lakota-Major, g (Graph - 30 samples)	FALSE
4	6748449	8.360225e-13	6.748449	12.0777820341706	9.3847080466306e-09	FALSE	Dichogamy30libs_GraphLMajor.assoc.txt.gz	Dichogamy30libs	GraphLMajor		Lakota-Major, g (Graph - 30 samples)	FALSE
4	6748495	8.360225e-13	6.748495	12.0777820341706	9.3847080466306e-09	FALSE	Dichogamy30libs_GraphLMajor.assoc.txt.gz	Dichogamy30libs	GraphLMajor		Lakota-Major, g (Graph - 30 samples)	FALSE
4	6748507	1.479336e-09	6.748507	8.82993317395916	8.66494980204437e-06	FALSE	Dichogamy30libs_GraphLMajor.assoc.txt.gz	Dichogamy30libs	GraphLMajor		Lakota-Major, g (Graph - 30 samples)	FALSE
4	6748510	1.479336e-09	6.74851	8.82993317395916	8.66494980204437e-06	FALSE	Dichogamy30libs_GraphLMajor.assoc.txt.gz	Dichogamy30libs	GraphLMajor		Lakota-Major, g (Graph - 30 samples)	FALSE
4	6748565	1.853754e-11	6.748565	10.731947898849	1.26061112945216e-07	FALSE	Dichogamy30libs_GraphLMajor.assoc.txt.gz	Dichogamy30libs	GraphLMajor		Lakota-Major, g (Graph - 30 samples)	FALSE
4	6748569	1.853754e-11	6.748569	10.731947898849	1.26061112945216e-07	FALSE	Dichogamy30libs_GraphLMajor.assoc.txt.gz	Dichogamy30libs	GraphLMajor		Lakota-Major, g (Graph - 30 samples)	FALSE
4	6748570	1.853754e-11	6.74857	10.731947898849	1.26061112945216e-07	FALSE	Dichogamy30libs_GraphLMajor.assoc.txt.gz	Dichogamy30libs	GraphLMajor		Lakota-Major, g (Graph - 30 samples)	FALSE
4	6748608	1.554244e-11	6.748608	10.808480800506	1.26061112945216e-07	FALSE	Dichogamy30libs_GraphLMajor.assoc.txt.gz	Dichogamy30libs	GraphLMajor		Lakota-Major, g (Graph - 30 samples)	FALSE
4	6748704	1.853754e-11	6.748704	10.731947898849	1.26061112945216e-07	FALSE	Dichogamy30libs_GraphLMajor.assoc.txt.gz	Dichogamy30libs	GraphLMajor		Lakota-Major, g (Graph - 30 samples)	FALSE
4	6748705	8.360225e-13	6.748705	12.0777820341706	9.3847080466306e-09	FALSE	Dichogamy30libs_GraphLMajor.assoc.txt.gz	Dichogamy30libs	GraphLMajor		Lakota-Major, g (Graph - 30 samples)	FALSE
4	6748713	8.360225e-13	6.748713	12.0777820341706	9.3847080466306e-09	FALSE	Dichogamy30libs_GraphLMajor.assoc.txt.gz	Dichogamy30libs	GraphLMajor		Lakota-Major, g (Graph - 30 samples)	FALSE
4	6748734	8.360225e-13	6.748734	12.0777820341706	9.3847080466306e-09	FALSE	Dichogamy30libs_GraphLMajor.assoc.txt.gz	Dichogamy30libs	GraphLMajor		Lakota-Major, g (Graph - 30 samples)	FALSE
4	6748758	8.360225e-13	6.748758	12.0777820341706	9.3847080466306e-09	FALSE	Dichogamy30libs_GraphLMajor.assoc.txt.gz	Dichogamy30libs	GraphLMajor		Lakota-Major, g (Graph - 30 samples)	FALSE
4	6748831	8.360225e-13	6.748831	12.0777820341706	9.3847080466306e-09	FALSE	Dichogamy30libs_GraphLMajor.assoc.txt.gz	Dichogamy30libs	GraphLMajor		Lakota-Major, g (Graph - 30 samples)	FALSE
4	6748843	8.360225e-13	6.748843	12.0777820341706	9.3847080466306e-09	FALSE	Dichogamy30libs_GraphLMajor.assoc.txt.gz	Dichogamy30libs	GraphLMajor		Lakota-Major, g (Graph - 30 samples)	FALSE
4	6748878	1.132508e-11	6.748878	10.9459587214621	1.20975014111308e-07	FALSE	Dichogamy30libs_GraphLMajor.assoc.txt.gz	Dichogamy30libs	GraphLMajor		Lakota-Major, g (Graph - 30 samples)	FALSE
4	6748955	8.360225e-13	6.748955	12.0777820341706	9.3847080466306e-09	FALSE	Dichogamy30libs_GraphLMajor.assoc.txt.gz	Dichogamy30libs	GraphLMajor		Lakota-Major, g (Graph - 30 samples)	FALSE
4	6748969	1.853754e-11	6.748969	10.731947898849	1.26061112945216e-07	FALSE	Dichogamy30libs_GraphLMajor.assoc.txt.gz	Dichogamy30libs	GraphLMajor		Lakota-Major, g (Graph - 30 samples)	FALSE
4	6748988	1.853754e-11	6.748988	10.731947898849	1.26061112945216e-07	FALSE	Dichogamy30libs_GraphLMajor.assoc.txt.gz	Dichogamy30libs	GraphLMajor		Lakota-Major, g (Graph - 30 samples)	FALSE
4	6748989	1.853754e-11	6.748989	10.731947898849	1.26061112945216e-07	FALSE	Dichogamy30libs_GraphLMajor.assoc.txt.gz	Dichogamy30libs	GraphLMajor		Lakota-Major, g (Graph - 30 samples)	FALSE
4	6748999	1.853754e-11	6.748999	10.731947898849	1.26061112945216e-07	FALSE	Dichogamy30libs_GraphLMajor.assoc.txt.gz	Dichogamy30libs	GraphLMajor		Lakota-Major, g (Graph - 30 samples)	FALSE
4	6749054	1.853754e-11	6.749054	10.731947898849	1.26061112945216e-07	FALSE	Dichogamy30libs_GraphLMajor.assoc.txt.gz	Dichogamy30libs	GraphLMajor		Lakota-Major, g (Graph - 30 samples)	FALSE
4	6749110	1.521263e-10	6.74911	9.8177956974691	9.85551302977651e-07	FALSE	Dichogamy30libs_GraphLMajor.assoc.txt.gz	Dichogamy30libs	GraphLMajor		Lakota-Major, g (Graph - 30 samples)	FALSE
4	6749163	1.521263e-10	6.749163	9.8177956974691	9.85551302977651e-07	FALSE	Dichogamy30libs_GraphLMajor.assoc.txt.gz	Dichogamy30libs	GraphLMajor		Lakota-Major, g (Graph - 30 samples)	FALSE
4	6749164	1.521263e-10	6.749164	9.8177956974691	9.85551302977651e-07	FALSE	Dichogamy30libs_GraphLMajor.assoc.txt.gz	Dichogamy30libs	GraphLMajor		Lakota-Major, g (Graph - 30 samples)	FALSE
4	6749191	1.853754e-11	6.749191	10.731947898849	1.26061112945216e-07	FALSE	Dichogamy30libs_GraphLMajor.assoc.txt.gz	Dichogamy30libs	GraphLMajor		Lakota-Major, g (Graph - 30 samples)	FALSE
4	6749196	1.853754e-11	6.749196	10.731947898849	1.26061112945216e-07	FALSE	Dichogamy30libs_GraphLMajor.assoc.txt.gz	Dichogamy30libs	GraphLMajor		Lakota-Major, g (Graph - 30 samples)	FALSE
4	6749197	1.853754e-11	6.749197	10.731947898849	1.26061112945216e-07	FALSE	Dichogamy30libs_GraphLMajor.assoc.txt.gz	Dichogamy30libs	GraphLMajor		Lakota-Major, g (Graph - 30 samples)	FALSE
4	6749211	1.853754e-11	6.749211	10.731947898849	1.26061112945216e-07	FALSE	Dichogamy30libs_GraphLMajor.assoc.txt.gz	Dichogamy30libs	GraphLMajor		Lakota-Major, g (Graph - 30 samples)	FALSE
4	6749257	1.853754e-11	6.749257	10.731947898849	1.26061112945216e-07	FALSE	Dichogamy30libs_GraphLMajor.assoc.txt.gz	Dichogamy30libs	GraphLMajor		Lakota-Major, g (Graph - 30 samples)	FALSE
4	6749313	1.853754e-11	6.749313	10.731947898849	1.26061112945216e-07	FALSE	Dichogamy30libs_GraphLMajor.assoc.txt.gz	Dichogamy30libs	GraphLMajor		Lakota-Major, g (Graph - 30 samples)	FALSE
4	6749388	1.521263e-10	6.749388	9.8177956974691	9.85551302977651e-07	FALSE	Dichogamy30libs_GraphLMajor.assoc.txt.gz	Dichogamy30libs	GraphLMajor		Lakota-Major, g (Graph - 30 samples)	FALSE
4	6749451	1.132503e-11	6.749451	10.9459606388677	1.20975014111308e-07	FALSE	Dichogamy30libs_GraphLMajor.assoc.txt.gz	Dichogamy30libs	GraphLMajor		Lakota-Major, g (Graph - 30 samples)	FALSE
4	6749508	8.360225e-13	6.749508	12.0777820341706	9.3847080466306e-09	FALSE	Dichogamy30libs_GraphLMajor.assoc.txt.gz	Dichogamy30libs	GraphLMajor		Lakota-Major, g (Graph - 30 samples)	FALSE
4	6749545	8.360225e-13	6.749545	12.0777820341706	9.3847080466306e-09	FALSE	Dichogamy30libs_GraphLMajor.assoc.txt.gz	Dichogamy30libs	GraphLMajor		Lakota-Major, g (Graph - 30 samples)	FALSE
4	6749575	8.360225e-13	6.749575	12.0777820341706	9.3847080466306e-09	FALSE	Dichogamy30libs_GraphLMajor.assoc.txt.gz	Dichogamy30libs	GraphLMajor		Lakota-Major, g (Graph - 30 samples)	FALSE
4	6749582	8.360225e-13	6.749582	12.0777820341706	9.3847080466306e-09	FALSE	Dichogamy30libs_GraphLMajor.assoc.txt.gz	Dichogamy30libs	GraphLMajor		Lakota-Major, g (Graph - 30 samples)	FALSE
4	6749594	8.360225e-13	6.749594	12.0777820341706	9.3847080466306e-09	FALSE	Dichogamy30libs_GraphLMajor.assoc.txt.gz	Dichogamy30libs	GraphLMajor		Lakota-Major, g (Graph - 30 samples)	FALSE
4	6749620	8.360225e-13	6.74962	12.0777820341706	9.3847080466306e-09	FALSE	Dichogamy30libs_GraphLMajor.assoc.txt.gz	Dichogamy30libs	GraphLMajor		Lakota-Major, g (Graph - 30 samples)	FALSE
4	6749642	8.360225e-13	6.749642	12.0777820341706	9.3847080466306e-09	FALSE	Dichogamy30libs_GraphLMajor.assoc.txt.gz	Dichogamy30libs	GraphLMajor		Lakota-Major, g (Graph - 30 samples)	FALSE
4	6749653	8.360225e-13	6.749653	12.0777820341706	9.3847080466306e-09	FALSE	Dichogamy30libs_GraphLMajor.assoc.txt.gz	Dichogamy30libs	GraphLMajor		Lakota-Major, g (Graph - 30 samples)	FALSE
4	6749658	5.638963e-11	6.749658	10.2488007550213	3.77733486684436e-07	FALSE	Dichogamy30libs_GraphLMajor.assoc.txt.gz	Dichogamy30libs	GraphLMajor		Lakota-Major, g (Graph - 30 samples)	FALSE
4	6749665	5.638963e-11	6.749665	10.2488007550213	3.77733486684436e-07	FALSE	Dichogamy30libs_GraphLMajor.assoc.txt.gz	Dichogamy30libs	GraphLMajor		Lakota-Major, g (Graph - 30 samples)	FALSE
4	6749703	1.554244e-11	6.749703	10.808480800506	1.26061112945216e-07	FALSE	Dichogamy30libs_GraphLMajor.assoc.txt.gz	Dichogamy30libs	GraphLMajor		Lakota-Major, g (Graph - 30 samples)	FALSE
4	6749732	1.554244e-11	6.749732	10.808480800506	1.26061112945216e-07	FALSE	Dichogamy30libs_GraphLMajor.assoc.txt.gz	Dichogamy30libs	GraphLMajor		Lakota-Major, g (Graph - 30 samples)	FALSE
4	6749791	8.360225e-13	6.749791	12.0777820341706	9.3847080466306e-09	FALSE	Dichogamy30libs_GraphLMajor.assoc.txt.gz	Dichogamy30libs	GraphLMajor		Lakota-Major, g (Graph - 30 samples)	FALSE
4	6749795	8.360225e-13	6.749795	12.0777820341706	9.3847080466306e-09	FALSE	Dichogamy30libs_GraphLMajor.assoc.txt.gz	Dichogamy30libs	GraphLMajor		Lakota-Major, g (Graph - 30 samples)	FALSE
4	6749810	8.360225e-13	6.74981	12.0777820341706	9.3847080466306e-09	FALSE	Dichogamy30libs_GraphLMajor.assoc.txt.gz	Dichogamy30libs	GraphLMajor		Lakota-Major, g (Graph - 30 samples)	FALSE
4	6749841	8.360225e-13	6.749841	12.0777820341706	9.3847080466306e-09	FALSE	Dichogamy30libs_GraphLMajor.assoc.txt.gz	Dichogamy30libs	GraphLMajor		Lakota-Major, g (Graph - 30 samples)	FALSE
4	6749851	8.360225e-13	6.749851	12.0777820341706	9.3847080466306e-09	FALSE	Dichogamy30libs_GraphLMajor.assoc.txt.gz	Dichogamy30libs	GraphLMajor		Lakota-Major, g (Graph - 30 samples)	FALSE
4	6749866	8.360225e-13	6.749866	12.0777820341706	9.3847080466306e-09	FALSE	Dichogamy30libs_GraphLMajor.assoc.txt.gz	Dichogamy30libs	GraphLMajor		Lakota-Major, g (Graph - 30 samples)	FALSE
4	6749867	8.360225e-13	6.749867	12.0777820341706	9.3847080466306e-09	FALSE	Dichogamy30libs_GraphLMajor.assoc.txt.gz	Dichogamy30libs	GraphLMajor		Lakota-Major, g (Graph - 30 samples)	FALSE
4	6749973	8.360225e-13	6.749973	12.0777820341706	9.3847080466306e-09	FALSE	Dichogamy30libs_GraphLMajor.assoc.txt.gz	Dichogamy30libs	GraphLMajor		Lakota-Major, g (Graph - 30 samples)	FALSE
4	6749978	8.360225e-13	6.749978	12.0777820341706	9.3847080466306e-09	FALSE	Dichogamy30libs_GraphLMajor.assoc.txt.gz	Dichogamy30libs	GraphLMajor		Lakota-Major, g (Graph - 30 samples)	FALSE
4	6749979	8.360225e-13	6.749979	12.0777820341706	9.3847080466306e-09	FALSE	Dichogamy30libs_GraphLMajor.assoc.txt.gz	Dichogamy30libs	GraphLMajor		Lakota-Major, g (Graph - 30 samples)	FALSE
4	6749986	8.360225e-13	6.749986	12.0777820341706	9.3847080466306e-09	FALSE	Dichogamy30libs_GraphLMajor.assoc.txt.gz	Dichogamy30libs	GraphLMajor		Lakota-Major, g (Graph - 30 samples)	FALSE
4	6750038	8.360225e-13	6.750038	12.0777820341706	9.3847080466306e-09	FALSE	Dichogamy30libs_GraphLMajor.assoc.txt.gz	Dichogamy30libs	GraphLMajor		Lakota-Major, g (Graph - 30 samples)	FALSE
4	6750042	8.360225e-13	6.750042	12.0777820341706	9.3847080466306e-09	FALSE	Dichogamy30libs_GraphLMajor.assoc.txt.gz	Dichogamy30libs	GraphLMajor		Lakota-Major, g (Graph - 30 samples)	FALSE
4	6750048	8.360225e-13	6.750048	12.0777820341706	9.3847080466306e-09	FALSE	Dichogamy30libs_GraphLMajor.assoc.txt.gz	Dichogamy30libs	GraphLMajor		Lakota-Major, g (Graph - 30 samples)	FALSE
4	6750064	8.360225e-13	6.750064	12.0777820341706	9.3847080466306e-09	FALSE	Dichogamy30libs_GraphLMajor.assoc.txt.gz	Dichogamy30libs	GraphLMajor		Lakota-Major, g (Graph - 30 samples)	FALSE
4	6750103	8.360225e-13	6.750103	12.0777820341706	9.3847080466306e-09	FALSE	Dichogamy30libs_GraphLMajor.assoc.txt.gz	Dichogamy30libs	GraphLMajor		Lakota-Major, g (Graph - 30 samples)	FALSE
4	6750106	8.360225e-13	6.750106	12.0777820341706	9.3847080466306e-09	FALSE	Dichogamy30libs_GraphLMajor.assoc.txt.gz	Dichogamy30libs	GraphLMajor		Lakota-Major, g (Graph - 30 samples)	FALSE
4	6750108	8.360225e-13	6.750108	12.0777820341706	9.3847080466306e-09	FALSE	Dichogamy30libs_GraphLMajor.assoc.txt.gz	Dichogamy30libs	GraphLMajor		Lakota-Major, g (Graph - 30 samples)	FALSE
4	6750116	8.360225e-13	6.750116	12.0777820341706	9.3847080466306e-09	FALSE	Dichogamy30libs_GraphLMajor.assoc.txt.gz	Dichogamy30libs	GraphLMajor		Lakota-Major, g (Graph - 30 samples)	FALSE
4	6750128	8.360225e-13	6.750128	12.0777820341706	9.3847080466306e-09	FALSE	Dichogamy30libs_GraphLMajor.assoc.txt.gz	Dichogamy30libs	GraphLMajor		Lakota-Major, g (Graph - 30 samples)	FALSE
4	6750174	8.360225e-13	6.750174	12.0777820341706	9.3847080466306e-09	FALSE	Dichogamy30libs_GraphLMajor.assoc.txt.gz	Dichogamy30libs	GraphLMajor		Lakota-Major, g (Graph - 30 samples)	FALSE
4	6750178	8.360225e-13	6.750178	12.0777820341706	9.3847080466306e-09	FALSE	Dichogamy30libs_GraphLMajor.assoc.txt.gz	Dichogamy30libs	GraphLMajor		Lakota-Major, g (Graph - 30 samples)	FALSE
4	6750212	8.360225e-13	6.750212	12.0777820341706	9.3847080466306e-09	FALSE	Dichogamy30libs_GraphLMajor.assoc.txt.gz	Dichogamy30libs	GraphLMajor		Lakota-Major, g (Graph - 30 samples)	FALSE
4	6750219	8.360225e-13	6.750219	12.0777820341706	9.3847080466306e-09	FALSE	Dichogamy30libs_GraphLMajor.assoc.txt.gz	Dichogamy30libs	GraphLMajor		Lakota-Major, g (Graph - 30 samples)	FALSE
4	6750287	8.360225e-13	6.750287	12.0777820341706	9.3847080466306e-09	FALSE	Dichogamy30libs_GraphLMajor.assoc.txt.gz	Dichogamy30libs	GraphLMajor		Lakota-Major, g (Graph - 30 samples)	FALSE
4	6750397	1.853754e-11	6.750397	10.731947898849	1.26061112945216e-07	FALSE	Dichogamy30libs_GraphLMajor.assoc.txt.gz	Dichogamy30libs	GraphLMajor		Lakota-Major, g (Graph - 30 samples)	FALSE
4	6750528	1.853754e-11	6.750528	10.731947898849	1.26061112945216e-07	FALSE	Dichogamy30libs_GraphLMajor.assoc.txt.gz	Dichogamy30libs	GraphLMajor		Lakota-Major, g (Graph - 30 samples)	FALSE
4	6750535	1.853754e-11	6.750535	10.731947898849	1.26061112945216e-07	FALSE	Dichogamy30libs_GraphLMajor.assoc.txt.gz	Dichogamy30libs	GraphLMajor		Lakota-Major, g (Graph - 30 samples)	FALSE
4	6750706	1.853754e-11	6.750706	10.731947898849	1.26061112945216e-07	FALSE	Dichogamy30libs_GraphLMajor.assoc.txt.gz	Dichogamy30libs	GraphLMajor		Lakota-Major, g (Graph - 30 samples)	FALSE
4	6750714	1.52127e-10	6.750714	9.81779369909382	9.85551302977651e-07	FALSE	Dichogamy30libs_GraphLMajor.assoc.txt.gz	Dichogamy30libs	GraphLMajor		Lakota-Major, g (Graph - 30 samples)	FALSE
4	6750729	1.853754e-11	6.750729	10.731947898849	1.26061112945216e-07	FALSE	Dichogamy30libs_GraphLMajor.assoc.txt.gz	Dichogamy30libs	GraphLMajor		Lakota-Major, g (Graph - 30 samples)	FALSE
4	6750731	1.853754e-11	6.750731	10.731947898849	1.26061112945216e-07	FALSE	Dichogamy30libs_GraphLMajor.assoc.txt.gz	Dichogamy30libs	GraphLMajor		Lakota-Major, g (Graph - 30 samples)	FALSE
4	6750742	1.853754e-11	6.750742	10.731947898849	1.26061112945216e-07	FALSE	Dichogamy30libs_GraphLMajor.assoc.txt.gz	Dichogamy30libs	GraphLMajor		Lakota-Major, g (Graph - 30 samples)	FALSE
4	6750743	1.853754e-11	6.750743	10.731947898849	1.26061112945216e-07	FALSE	Dichogamy30libs_GraphLMajor.assoc.txt.gz	Dichogamy30libs	GraphLMajor		Lakota-Major, g (Graph - 30 samples)	FALSE
4	6750764	1.52127e-10	6.750764	9.81779369909382	9.85551302977651e-07	FALSE	Dichogamy30libs_GraphLMajor.assoc.txt.gz	Dichogamy30libs	GraphLMajor		Lakota-Major, g (Graph - 30 samples)	FALSE
4	6750770	1.52127e-10	6.75077	9.81779369909382	9.85551302977651e-07	FALSE	Dichogamy30libs_GraphLMajor.assoc.txt.gz	Dichogamy30libs	GraphLMajor		Lakota-Major, g (Graph - 30 samples)	FALSE
4	6750848	1.52127e-10	6.750848	9.81779369909382	9.85551302977651e-07	FALSE	Dichogamy30libs_GraphLMajor.assoc.txt.gz	Dichogamy30libs	GraphLMajor		Lakota-Major, g (Graph - 30 samples)	FALSE
4	6750893	1.52127e-10	6.750893	9.81779369909382	9.85551302977651e-07	FALSE	Dichogamy30libs_GraphLMajor.assoc.txt.gz	Dichogamy30libs	GraphLMajor		Lakota-Major, g (Graph - 30 samples)	FALSE
4	6750895	1.52127e-10	6.750895	9.81779369909382	9.85551302977651e-07	FALSE	Dichogamy30libs_GraphLMajor.assoc.txt.gz	Dichogamy30libs	GraphLMajor		Lakota-Major, g (Graph - 30 samples)	FALSE
4	6750982	5.739866e-11	6.750982	10.2410982463024	3.84318473095154e-07	FALSE	Dichogamy30libs_GraphLMajor.assoc.txt.gz	Dichogamy30libs	GraphLMajor		Lakota-Major, g (Graph - 30 samples)	FALSE
4	6751087	1.853754e-11	6.751087	10.731947898849	1.26061112945216e-07	FALSE	Dichogamy30libs_GraphLMajor.assoc.txt.gz	Dichogamy30libs	GraphLMajor		Lakota-Major, g (Graph - 30 samples)	FALSE
4	6751171	1.853754e-11	6.751171	10.731947898849	1.26061112945216e-07	FALSE	Dichogamy30libs_GraphLMajor.assoc.txt.gz	Dichogamy30libs	GraphLMajor		Lakota-Major, g (Graph - 30 samples)	FALSE
4	6751207	1.853754e-11	6.751207	10.731947898849	1.26061112945216e-07	FALSE	Dichogamy30libs_GraphLMajor.assoc.txt.gz	Dichogamy30libs	GraphLMajor		Lakota-Major, g (Graph - 30 samples)	FALSE
4	6751233	1.853754e-11	6.751233	10.731947898849	1.26061112945216e-07	FALSE	Dichogamy30libs_GraphLMajor.assoc.txt.gz	Dichogamy30libs	GraphLMajor		Lakota-Major, g (Graph - 30 samples)	FALSE
4	6751382	8.360225e-13	6.751382	12.0777820341706	9.3847080466306e-09	FALSE	Dichogamy30libs_GraphLMajor.assoc.txt.gz	Dichogamy30libs	GraphLMajor		Lakota-Major, g (Graph - 30 samples)	FALSE
4	6751394	8.360225e-13	6.751394	12.0777820341706	9.3847080466306e-09	FALSE	Dichogamy30libs_GraphLMajor.assoc.txt.gz	Dichogamy30libs	GraphLMajor		Lakota-Major, g (Graph - 30 samples)	FALSE
4	6751412	8.360225e-13	6.751412	12.0777820341706	9.3847080466306e-09	FALSE	Dichogamy30libs_GraphLMajor.assoc.txt.gz	Dichogamy30libs	GraphLMajor		Lakota-Major, g (Graph - 30 samples)	FALSE
4	6751424	1.132513e-11	6.751424	10.9459568040649	1.20975014111308e-07	FALSE	Dichogamy30libs_GraphLMajor.assoc.txt.gz	Dichogamy30libs	GraphLMajor		Lakota-Major, g (Graph - 30 samples)	FALSE
4	6751494	8.360225e-13	6.751494	12.0777820341706	9.3847080466306e-09	FALSE	Dichogamy30libs_GraphLMajor.assoc.txt.gz	Dichogamy30libs	GraphLMajor		Lakota-Major, g (Graph - 30 samples)	FALSE
4	6751512	8.360225e-13	6.751512	12.0777820341706	9.3847080466306e-09	FALSE	Dichogamy30libs_GraphLMajor.assoc.txt.gz	Dichogamy30libs	GraphLMajor		Lakota-Major, g (Graph - 30 samples)	FALSE
4	6751564	7.192934e-08	6.751564	7.14309392462446	0.000363307685546737	FALSE	Dichogamy30libs_GraphLMajor.assoc.txt.gz	Dichogamy30libs	GraphLMajor		Lakota-Major, g (Graph - 30 samples)	FALSE
4	6751566	7.192934e-08	6.751566	7.14309392462446	0.000363307685546737	FALSE	Dichogamy30libs_GraphLMajor.assoc.txt.gz	Dichogamy30libs	GraphLMajor		Lakota-Major, g (Graph - 30 samples)	FALSE
4	6752138	2.143455e-10	6.752138	9.66888562969794	1.37180052912013e-06	FALSE	Dichogamy30libs_GraphLMajor.assoc.txt.gz	Dichogamy30libs	GraphLMajor		Lakota-Major, g (Graph - 30 samples)	FALSE
4	6752148	1.853754e-11	6.752148	10.731947898849	1.26061112945216e-07	FALSE	Dichogamy30libs_GraphLMajor.assoc.txt.gz	Dichogamy30libs	GraphLMajor		Lakota-Major, g (Graph - 30 samples)	FALSE
4	6752237	1.853754e-11	6.752237	10.731947898849	1.26061112945216e-07	FALSE	Dichogamy30libs_GraphLMajor.assoc.txt.gz	Dichogamy30libs	GraphLMajor		Lakota-Major, g (Graph - 30 samples)	FALSE
4	6752451	1.853754e-11	6.752451	10.731947898849	1.26061112945216e-07	FALSE	Dichogamy30libs_GraphLMajor.assoc.txt.gz	Dichogamy30libs	GraphLMajor		Lakota-Major, g (Graph - 30 samples)	FALSE
4	6752491	1.853754e-11	6.752491	10.731947898849	1.26061112945216e-07	FALSE	Dichogamy30libs_GraphLMajor.assoc.txt.gz	Dichogamy30libs	GraphLMajor		Lakota-Major, g (Graph - 30 samples)	FALSE
4	6752591	6.679131e-09	6.752591	8.17528003849077	3.57508114214681e-05	FALSE	Dichogamy30libs_GraphLMajor.assoc.txt.gz	Dichogamy30libs	GraphLMajor		Lakota-Major, g (Graph - 30 samples)	FALSE
4	6752598	1.853754e-11	6.752598	10.731947898849	1.26061112945216e-07	FALSE	Dichogamy30libs_GraphLMajor.assoc.txt.gz	Dichogamy30libs	GraphLMajor		Lakota-Major, g (Graph - 30 samples)	FALSE
4	6752601	1.853754e-11	6.752601	10.731947898849	1.26061112945216e-07	FALSE	Dichogamy30libs_GraphLMajor.assoc.txt.gz	Dichogamy30libs	GraphLMajor		Lakota-Major, g (Graph - 30 samples)	FALSE
4	6752602	1.853754e-11	6.752602	10.731947898849	1.26061112945216e-07	FALSE	Dichogamy30libs_GraphLMajor.assoc.txt.gz	Dichogamy30libs	GraphLMajor		Lakota-Major, g (Graph - 30 samples)	FALSE
4	6752675	2.759214e-07	6.752675	6.55921461506451	0.00134583543594573	FALSE	Dichogamy30libs_GraphLMajor.assoc.txt.gz	Dichogamy30libs	GraphLMajor		Lakota-Major, g (Graph - 30 samples)	FALSE
4	6753951	3.919751e-06	6.753951	5.40674152041849	0.0174650837892209	FALSE	Dichogamy30libs_GraphLMajor.assoc.txt.gz	Dichogamy30libs	GraphLMajor		Lakota-Major, g (Graph - 30 samples)	FALSE
4	6753965	2.759228e-07	6.753965	6.55921241149954	0.00134583543594573	FALSE	Dichogamy30libs_GraphLMajor.assoc.txt.gz	Dichogamy30libs	GraphLMajor		Lakota-Major, g (Graph - 30 samples)	FALSE
4	6754072	3.919749e-06	6.754072	5.40674174201144	0.0174650837892209	FALSE	Dichogamy30libs_GraphLMajor.assoc.txt.gz	Dichogamy30libs	GraphLMajor		Lakota-Major, g (Graph - 30 samples)	FALSE
4	6754172	6.679147e-09	6.754172	8.17527899813037	3.57508114214681e-05	FALSE	Dichogamy30libs_GraphLMajor.assoc.txt.gz	Dichogamy30libs	GraphLMajor		Lakota-Major, g (Graph - 30 samples)	FALSE
4	6754174	6.679147e-09	6.754174	8.17527899813037	3.57508114214681e-05	FALSE	Dichogamy30libs_GraphLMajor.assoc.txt.gz	Dichogamy30libs	GraphLMajor		Lakota-Major, g (Graph - 30 samples)	FALSE
4	6754179	6.679147e-09	6.754179	8.17527899813037	3.57508114214681e-05	FALSE	Dichogamy30libs_GraphLMajor.assoc.txt.gz	Dichogamy30libs	GraphLMajor		Lakota-Major, g (Graph - 30 samples)	FALSE
4	6754181	6.679147e-09	6.754181	8.17527899813037	3.57508114214681e-05	FALSE	Dichogamy30libs_GraphLMajor.assoc.txt.gz	Dichogamy30libs	GraphLMajor		Lakota-Major, g (Graph - 30 samples)	FALSE
4	6754184	6.679147e-09	6.754184	8.17527899813037	3.57508114214681e-05	FALSE	Dichogamy30libs_GraphLMajor.assoc.txt.gz	Dichogamy30libs	GraphLMajor		Lakota-Major, g (Graph - 30 samples)	FALSE
4	6754204	1.853754e-11	6.754204	10.731947898849	1.26061112945216e-07	FALSE	Dichogamy30libs_GraphLMajor.assoc.txt.gz	Dichogamy30libs	GraphLMajor		Lakota-Major, g (Graph - 30 samples)	FALSE
4	6754207	1.853754e-11	6.754207	10.731947898849	1.26061112945216e-07	FALSE	Dichogamy30libs_GraphLMajor.assoc.txt.gz	Dichogamy30libs	GraphLMajor		Lakota-Major, g (Graph - 30 samples)	FALSE
4	6754236	1.853754e-11	6.754236	10.731947898849	1.26061112945216e-07	FALSE	Dichogamy30libs_GraphLMajor.assoc.txt.gz	Dichogamy30libs	GraphLMajor		Lakota-Major, g (Graph - 30 samples)	FALSE
4	6754237	1.853754e-11	6.754237	10.731947898849	1.26061112945216e-07	FALSE	Dichogamy30libs_GraphLMajor.assoc.txt.gz	Dichogamy30libs	GraphLMajor		Lakota-Major, g (Graph - 30 samples)	FALSE
4	6754238	1.853754e-11	6.754238	10.731947898849	1.26061112945216e-07	FALSE	Dichogamy30libs_GraphLMajor.assoc.txt.gz	Dichogamy30libs	GraphLMajor		Lakota-Major, g (Graph - 30 samples)	FALSE
4	6754313	6.679128e-09	6.754313	8.17528023355862	3.57508114214681e-05	FALSE	Dichogamy30libs_GraphLMajor.assoc.txt.gz	Dichogamy30libs	GraphLMajor		Lakota-Major, g (Graph - 30 samples)	FALSE
4	6754356	2.759216e-07	6.754356	6.55921430026883	0.00134583543594573	FALSE	Dichogamy30libs_GraphLMajor.assoc.txt.gz	Dichogamy30libs	GraphLMajor		Lakota-Major, g (Graph - 30 samples)	FALSE
4	6754365	2.759216e-07	6.754365	6.55921430026883	0.00134583543594573	FALSE	Dichogamy30libs_GraphLMajor.assoc.txt.gz	Dichogamy30libs	GraphLMajor		Lakota-Major, g (Graph - 30 samples)	FALSE
4	6754368	6.679128e-09	6.754368	8.17528023355862	3.57508114214681e-05	FALSE	Dichogamy30libs_GraphLMajor.assoc.txt.gz	Dichogamy30libs	GraphLMajor		Lakota-Major, g (Graph - 30 samples)	FALSE
4	6754371	6.679128e-09	6.754371	8.17528023355862	3.57508114214681e-05	FALSE	Dichogamy30libs_GraphLMajor.assoc.txt.gz	Dichogamy30libs	GraphLMajor		Lakota-Major, g (Graph - 30 samples)	FALSE
4	6754377	6.679128e-09	6.754377	8.17528023355862	3.57508114214681e-05	FALSE	Dichogamy30libs_GraphLMajor.assoc.txt.gz	Dichogamy30libs	GraphLMajor		Lakota-Major, g (Graph - 30 samples)	FALSE
4	6754380	6.679128e-09	6.75438	8.17528023355862	3.57508114214681e-05	FALSE	Dichogamy30libs_GraphLMajor.assoc.txt.gz	Dichogamy30libs	GraphLMajor		Lakota-Major, g (Graph - 30 samples)	FALSE
4	6754383	6.679128e-09	6.754383	8.17528023355862	3.57508114214681e-05	FALSE	Dichogamy30libs_GraphLMajor.assoc.txt.gz	Dichogamy30libs	GraphLMajor		Lakota-Major, g (Graph - 30 samples)	FALSE
4	6754384	6.679128e-09	6.754384	8.17528023355862	3.57508114214681e-05	FALSE	Dichogamy30libs_GraphLMajor.assoc.txt.gz	Dichogamy30libs	GraphLMajor		Lakota-Major, g (Graph - 30 samples)	FALSE
4	6754385	6.679128e-09	6.754385	8.17528023355862	3.57508114214681e-05	FALSE	Dichogamy30libs_GraphLMajor.assoc.txt.gz	Dichogamy30libs	GraphLMajor		Lakota-Major, g (Graph - 30 samples)	FALSE
4	6754395	6.679128e-09	6.754395	8.17528023355862	3.57508114214681e-05	FALSE	Dichogamy30libs_GraphLMajor.assoc.txt.gz	Dichogamy30libs	GraphLMajor		Lakota-Major, g (Graph - 30 samples)	FALSE
4	6754398	6.679128e-09	6.754398	8.17528023355862	3.57508114214681e-05	FALSE	Dichogamy30libs_GraphLMajor.assoc.txt.gz	Dichogamy30libs	GraphLMajor		Lakota-Major, g (Graph - 30 samples)	FALSE
4	6754432	6.679128e-09	6.754432	8.17528023355862	3.57508114214681e-05	FALSE	Dichogamy30libs_GraphLMajor.assoc.txt.gz	Dichogamy30libs	GraphLMajor		Lakota-Major, g (Graph - 30 samples)	FALSE
4	6754437	2.759217e-07	6.754437	6.55921414287108	0.00134583543594573	FALSE	Dichogamy30libs_GraphLMajor.assoc.txt.gz	Dichogamy30libs	GraphLMajor		Lakota-Major, g (Graph - 30 samples)	FALSE
4	6754439	6.679128e-09	6.754439	8.17528023355862	3.57508114214681e-05	FALSE	Dichogamy30libs_GraphLMajor.assoc.txt.gz	Dichogamy30libs	GraphLMajor		Lakota-Major, g (Graph - 30 samples)	FALSE
4	6754449	2.860139e-07	6.754449	6.54361286006464	0.00139000545890911	FALSE	Dichogamy30libs_GraphLMajor.assoc.txt.gz	Dichogamy30libs	GraphLMajor		Lakota-Major, g (Graph - 30 samples)	FALSE
4	6754454	2.860139e-07	6.754454	6.54361286006464	0.00139000545890911	FALSE	Dichogamy30libs_GraphLMajor.assoc.txt.gz	Dichogamy30libs	GraphLMajor		Lakota-Major, g (Graph - 30 samples)	FALSE
4	6754456	2.860139e-07	6.754456	6.54361286006464	0.00139000545890911	FALSE	Dichogamy30libs_GraphLMajor.assoc.txt.gz	Dichogamy30libs	GraphLMajor		Lakota-Major, g (Graph - 30 samples)	FALSE
4	6754459	2.860139e-07	6.754459	6.54361286006464	0.00139000545890911	FALSE	Dichogamy30libs_GraphLMajor.assoc.txt.gz	Dichogamy30libs	GraphLMajor		Lakota-Major, g (Graph - 30 samples)	FALSE
4	6754467	1.029747e-08	6.754467	7.98726946461587	5.41574572290822e-05	FALSE	Dichogamy30libs_GraphLMajor.assoc.txt.gz	Dichogamy30libs	GraphLMajor		Lakota-Major, g (Graph - 30 samples)	FALSE
4	6754474	7.070672e-06	6.754474	5.15053930868927	0.0308172174884198	FALSE	Dichogamy30libs_GraphLMajor.assoc.txt.gz	Dichogamy30libs	GraphLMajor		Lakota-Major, g (Graph - 30 samples)	FALSE
4	6754478	5.162695e-07	6.754478	6.28712353130172	0.00248291116363289	FALSE	Dichogamy30libs_GraphLMajor.assoc.txt.gz	Dichogamy30libs	GraphLMajor		Lakota-Major, g (Graph - 30 samples)	FALSE
4	6754479	5.162695e-07	6.754479	6.28712353130172	0.00248291116363289	FALSE	Dichogamy30libs_GraphLMajor.assoc.txt.gz	Dichogamy30libs	GraphLMajor		Lakota-Major, g (Graph - 30 samples)	FALSE
4	6754482	7.070672e-06	6.754482	5.15053930868927	0.0308172174884198	FALSE	Dichogamy30libs_GraphLMajor.assoc.txt.gz	Dichogamy30libs	GraphLMajor		Lakota-Major, g (Graph - 30 samples)	FALSE
4	6754489	1.029747e-08	6.754489	7.98726946461587	5.41574572290822e-05	FALSE	Dichogamy30libs_GraphLMajor.assoc.txt.gz	Dichogamy30libs	GraphLMajor		Lakota-Major, g (Graph - 30 samples)	FALSE
4	6754491	1.029747e-08	6.754491	7.98726946461587	5.41574572290822e-05	FALSE	Dichogamy30libs_GraphLMajor.assoc.txt.gz	Dichogamy30libs	GraphLMajor		Lakota-Major, g (Graph - 30 samples)	FALSE
4	6754505	2.860139e-07	6.754505	6.54361286006464	0.00139000545890911	FALSE	Dichogamy30libs_GraphLMajor.assoc.txt.gz	Dichogamy30libs	GraphLMajor		Lakota-Major, g (Graph - 30 samples)	FALSE
4	6755215	3.91974e-06	6.755215	5.40674273918111	0.0174650837892209	FALSE	Dichogamy30libs_GraphLMajor.assoc.txt.gz	Dichogamy30libs	GraphLMajor		Lakota-Major, g (Graph - 30 samples)	FALSE
4	6755246	6.679128e-09	6.755246	8.17528023355862	3.57508114214681e-05	FALSE	Dichogamy30libs_GraphLMajor.assoc.txt.gz	Dichogamy30libs	GraphLMajor		Lakota-Major, g (Graph - 30 samples)	FALSE
4	6755281	6.679128e-09	6.755281	8.17528023355862	3.57508114214681e-05	FALSE	Dichogamy30libs_GraphLMajor.assoc.txt.gz	Dichogamy30libs	GraphLMajor		Lakota-Major, g (Graph - 30 samples)	FALSE
4	6755295	1.853754e-11	6.755295	10.731947898849	1.26061112945216e-07	FALSE	Dichogamy30libs_GraphLMajor.assoc.txt.gz	Dichogamy30libs	GraphLMajor		Lakota-Major, g (Graph - 30 samples)	FALSE
4	6755353	2.085482e-11	6.755353	10.6807935542403	1.40270819188217e-07	FALSE	Dichogamy30libs_GraphLMajor.assoc.txt.gz	Dichogamy30libs	GraphLMajor		Lakota-Major, g (Graph - 30 samples)	FALSE
4	6755374	8.360225e-13	6.755374	12.0777820341706	9.3847080466306e-09	FALSE	Dichogamy30libs_GraphLMajor.assoc.txt.gz	Dichogamy30libs	GraphLMajor		Lakota-Major, g (Graph - 30 samples)	FALSE
4	6755443	1.366524e-09	6.755443	8.86438273647331	8.05202617207653e-06	FALSE	Dichogamy30libs_GraphLMajor.assoc.txt.gz	Dichogamy30libs	GraphLMajor		Lakota-Major, g (Graph - 30 samples)	FALSE
4	6755461	1.853754e-11	6.755461	10.731947898849	1.26061112945216e-07	FALSE	Dichogamy30libs_GraphLMajor.assoc.txt.gz	Dichogamy30libs	GraphLMajor		Lakota-Major, g (Graph - 30 samples)	FALSE
4	6755490	8.360225e-13	6.75549	12.0777820341706	9.3847080466306e-09	FALSE	Dichogamy30libs_GraphLMajor.assoc.txt.gz	Dichogamy30libs	GraphLMajor		Lakota-Major, g (Graph - 30 samples)	FALSE
4	6755500	3.58196e-10	6.7555	9.44587926825702	2.27374373932976e-06	FALSE	Dichogamy30libs_GraphLMajor.assoc.txt.gz	Dichogamy30libs	GraphLMajor		Lakota-Major, g (Graph - 30 samples)	FALSE
4	6755513	1.853754e-11	6.755513	10.731947898849	1.26061112945216e-07	FALSE	Dichogamy30libs_GraphLMajor.assoc.txt.gz	Dichogamy30libs	GraphLMajor		Lakota-Major, g (Graph - 30 samples)	FALSE
4	6755517	1.853754e-11	6.755517	10.731947898849	1.26061112945216e-07	FALSE	Dichogamy30libs_GraphLMajor.assoc.txt.gz	Dichogamy30libs	GraphLMajor		Lakota-Major, g (Graph - 30 samples)	FALSE
4	6755519	1.853754e-11	6.755519	10.731947898849	1.26061112945216e-07	FALSE	Dichogamy30libs_GraphLMajor.assoc.txt.gz	Dichogamy30libs	GraphLMajor		Lakota-Major, g (Graph - 30 samples)	FALSE
4	6755526	1.853754e-11	6.755526	10.731947898849	1.26061112945216e-07	FALSE	Dichogamy30libs_GraphLMajor.assoc.txt.gz	Dichogamy30libs	GraphLMajor		Lakota-Major, g (Graph - 30 samples)	FALSE
4	6755550	1.853754e-11	6.75555	10.731947898849	1.26061112945216e-07	FALSE	Dichogamy30libs_GraphLMajor.assoc.txt.gz	Dichogamy30libs	GraphLMajor		Lakota-Major, g (Graph - 30 samples)	FALSE
4	6756287	9.618202e-07	6.756287	6.01690610618048	0.00454150087112009	FALSE	Dichogamy30libs_GraphLMajor.assoc.txt.gz	Dichogamy30libs	GraphLMajor		Lakota-Major, g (Graph - 30 samples)	FALSE
4	6756457	5.428788e-07	6.756457	6.26529711767898	0.00259988913124004	FALSE	Dichogamy30libs_GraphLMajor.assoc.txt.gz	Dichogamy30libs	GraphLMajor		Lakota-Major, g (Graph - 30 samples)	FALSE
4	6756458	1.853754e-11	6.756458	10.731947898849	1.26061112945216e-07	FALSE	Dichogamy30libs_GraphLMajor.assoc.txt.gz	Dichogamy30libs	GraphLMajor		Lakota-Major, g (Graph - 30 samples)	FALSE
4	6756464	1.853754e-11	6.756464	10.731947898849	1.26061112945216e-07	FALSE	Dichogamy30libs_GraphLMajor.assoc.txt.gz	Dichogamy30libs	GraphLMajor		Lakota-Major, g (Graph - 30 samples)	FALSE
4	6756503	1.853754e-11	6.756503	10.731947898849	1.26061112945216e-07	FALSE	Dichogamy30libs_GraphLMajor.assoc.txt.gz	Dichogamy30libs	GraphLMajor		Lakota-Major, g (Graph - 30 samples)	FALSE
4	6756507	1.853754e-11	6.756507	10.731947898849	1.26061112945216e-07	FALSE	Dichogamy30libs_GraphLMajor.assoc.txt.gz	Dichogamy30libs	GraphLMajor		Lakota-Major, g (Graph - 30 samples)	FALSE
4	6756597	1.853754e-11	6.756597	10.731947898849	1.26061112945216e-07	FALSE	Dichogamy30libs_GraphLMajor.assoc.txt.gz	Dichogamy30libs	GraphLMajor		Lakota-Major, g (Graph - 30 samples)	FALSE
4	6756612	1.853754e-11	6.756612	10.731947898849	1.26061112945216e-07	FALSE	Dichogamy30libs_GraphLMajor.assoc.txt.gz	Dichogamy30libs	GraphLMajor		Lakota-Major, g (Graph - 30 samples)	FALSE
4	6756667	1.853754e-11	6.756667	10.731947898849	1.26061112945216e-07	FALSE	Dichogamy30libs_GraphLMajor.assoc.txt.gz	Dichogamy30libs	GraphLMajor		Lakota-Major, g (Graph - 30 samples)	FALSE
4	6756708	1.52127e-10	6.756708	9.81779369909382	9.85551302977651e-07	FALSE	Dichogamy30libs_GraphLMajor.assoc.txt.gz	Dichogamy30libs	GraphLMajor		Lakota-Major, g (Graph - 30 samples)	FALSE
4	6756878	6.679119e-09	6.756878	8.1752808187627	3.57508114214681e-05	FALSE	Dichogamy30libs_GraphLMajor.assoc.txt.gz	Dichogamy30libs	GraphLMajor		Lakota-Major, g (Graph - 30 samples)	FALSE
4	6756889	6.679119e-09	6.756889	8.1752808187627	3.57508114214681e-05	FALSE	Dichogamy30libs_GraphLMajor.assoc.txt.gz	Dichogamy30libs	GraphLMajor		Lakota-Major, g (Graph - 30 samples)	FALSE
4	6756892	6.679119e-09	6.756892	8.1752808187627	3.57508114214681e-05	FALSE	Dichogamy30libs_GraphLMajor.assoc.txt.gz	Dichogamy30libs	GraphLMajor		Lakota-Major, g (Graph - 30 samples)	FALSE
4	6756894	6.679119e-09	6.756894	8.1752808187627	3.57508114214681e-05	FALSE	Dichogamy30libs_GraphLMajor.assoc.txt.gz	Dichogamy30libs	GraphLMajor		Lakota-Major, g (Graph - 30 samples)	FALSE
4	6756898	6.679119e-09	6.756898	8.1752808187627	3.57508114214681e-05	FALSE	Dichogamy30libs_GraphLMajor.assoc.txt.gz	Dichogamy30libs	GraphLMajor		Lakota-Major, g (Graph - 30 samples)	FALSE
4	6756986	1.479336e-09	6.756986	8.82993317395916	8.66494980204437e-06	FALSE	Dichogamy30libs_GraphLMajor.assoc.txt.gz	Dichogamy30libs	GraphLMajor		Lakota-Major, g (Graph - 30 samples)	FALSE
4	6757000	5.911576e-09	6.757	8.22829672269574	3.33955138527933e-05	FALSE	Dichogamy30libs_GraphLMajor.assoc.txt.gz	Dichogamy30libs	GraphLMajor		Lakota-Major, g (Graph - 30 samples)	FALSE
4	6757025	8.360225e-13	6.757025	12.0777820341706	9.3847080466306e-09	FALSE	Dichogamy30libs_GraphLMajor.assoc.txt.gz	Dichogamy30libs	GraphLMajor		Lakota-Major, g (Graph - 30 samples)	FALSE
4	6757052	8.360225e-13	6.757052	12.0777820341706	9.3847080466306e-09	FALSE	Dichogamy30libs_GraphLMajor.assoc.txt.gz	Dichogamy30libs	GraphLMajor		Lakota-Major, g (Graph - 30 samples)	FALSE
4	6757059	8.360225e-13	6.757059	12.0777820341706	9.3847080466306e-09	FALSE	Dichogamy30libs_GraphLMajor.assoc.txt.gz	Dichogamy30libs	GraphLMajor		Lakota-Major, g (Graph - 30 samples)	FALSE
4	6757066	2.085482e-11	6.757066	10.6807935542403	1.40270819188217e-07	FALSE	Dichogamy30libs_GraphLMajor.assoc.txt.gz	Dichogamy30libs	GraphLMajor		Lakota-Major, g (Graph - 30 samples)	FALSE
4	6757079	2.085482e-11	6.757079	10.6807935542403	1.40270819188217e-07	FALSE	Dichogamy30libs_GraphLMajor.assoc.txt.gz	Dichogamy30libs	GraphLMajor		Lakota-Major, g (Graph - 30 samples)	FALSE
4	6757080	2.085482e-11	6.75708	10.6807935542403	1.40270819188217e-07	FALSE	Dichogamy30libs_GraphLMajor.assoc.txt.gz	Dichogamy30libs	GraphLMajor		Lakota-Major, g (Graph - 30 samples)	FALSE
4	6757088	2.085482e-11	6.757088	10.6807935542403	1.40270819188217e-07	FALSE	Dichogamy30libs_GraphLMajor.assoc.txt.gz	Dichogamy30libs	GraphLMajor		Lakota-Major, g (Graph - 30 samples)	FALSE
4	6757104	8.360225e-13	6.757104	12.0777820341706	9.3847080466306e-09	FALSE	Dichogamy30libs_GraphLMajor.assoc.txt.gz	Dichogamy30libs	GraphLMajor		Lakota-Major, g (Graph - 30 samples)	FALSE
4	6757113	8.360225e-13	6.757113	12.0777820341706	9.3847080466306e-09	FALSE	Dichogamy30libs_GraphLMajor.assoc.txt.gz	Dichogamy30libs	GraphLMajor		Lakota-Major, g (Graph - 30 samples)	FALSE
4	6757142	1.017006e-09	6.757142	8.99267648487548	6.11691361584011e-06	FALSE	Dichogamy30libs_GraphLMajor.assoc.txt.gz	Dichogamy30libs	GraphLMajor		Lakota-Major, g (Graph - 30 samples)	FALSE
4	6757222	3.257551e-07	6.757222	6.48710877627687	0.00158262436298505	FALSE	Dichogamy30libs_GraphLMajor.assoc.txt.gz	Dichogamy30libs	GraphLMajor		Lakota-Major, g (Graph - 30 samples)	FALSE
4	6757250	8.360225e-13	6.75725	12.0777820341706	9.3847080466306e-09	FALSE	Dichogamy30libs_GraphLMajor.assoc.txt.gz	Dichogamy30libs	GraphLMajor		Lakota-Major, g (Graph - 30 samples)	FALSE
4	6757251	8.360225e-13	6.757251	12.0777820341706	9.3847080466306e-09	FALSE	Dichogamy30libs_GraphLMajor.assoc.txt.gz	Dichogamy30libs	GraphLMajor		Lakota-Major, g (Graph - 30 samples)	FALSE
4	6757296	2.657643e-06	6.757296	5.57550335805958	0.0121587109515941	FALSE	Dichogamy30libs_GraphLMajor.assoc.txt.gz	Dichogamy30libs	GraphLMajor		Lakota-Major, g (Graph - 30 samples)	FALSE
4	6757339	1.029747e-08	6.757339	7.98726946461587	5.41574572290822e-05	FALSE	Dichogamy30libs_GraphLMajor.assoc.txt.gz	Dichogamy30libs	GraphLMajor		Lakota-Major, g (Graph - 30 samples)	FALSE
4	6757340	1.029747e-08	6.75734	7.98726946461587	5.41574572290822e-05	FALSE	Dichogamy30libs_GraphLMajor.assoc.txt.gz	Dichogamy30libs	GraphLMajor		Lakota-Major, g (Graph - 30 samples)	FALSE
4	6757341	1.029747e-08	6.757341	7.98726946461587	5.41574572290822e-05	FALSE	Dichogamy30libs_GraphLMajor.assoc.txt.gz	Dichogamy30libs	GraphLMajor		Lakota-Major, g (Graph - 30 samples)	FALSE
4	6757395	8.360225e-13	6.757395	12.0777820341706	9.3847080466306e-09	FALSE	Dichogamy30libs_GraphLMajor.assoc.txt.gz	Dichogamy30libs	GraphLMajor		Lakota-Major, g (Graph - 30 samples)	FALSE
4	6757397	1.017009e-09	6.757397	8.99267520378026	6.11691361584011e-06	FALSE	Dichogamy30libs_GraphLMajor.assoc.txt.gz	Dichogamy30libs	GraphLMajor		Lakota-Major, g (Graph - 30 samples)	FALSE
4	6757427	8.360225e-13	6.757427	12.0777820341706	9.3847080466306e-09	FALSE	Dichogamy30libs_GraphLMajor.assoc.txt.gz	Dichogamy30libs	GraphLMajor		Lakota-Major, g (Graph - 30 samples)	FALSE
4	6757435	8.360225e-13	6.757435	12.0777820341706	9.3847080466306e-09	FALSE	Dichogamy30libs_GraphLMajor.assoc.txt.gz	Dichogamy30libs	GraphLMajor		Lakota-Major, g (Graph - 30 samples)	FALSE
4	6757484	8.360225e-13	6.757484	12.0777820341706	9.3847080466306e-09	FALSE	Dichogamy30libs_GraphLMajor.assoc.txt.gz	Dichogamy30libs	GraphLMajor		Lakota-Major, g (Graph - 30 samples)	FALSE
4	6757531	8.360225e-13	6.757531	12.0777820341706	9.3847080466306e-09	FALSE	Dichogamy30libs_GraphLMajor.assoc.txt.gz	Dichogamy30libs	GraphLMajor		Lakota-Major, g (Graph - 30 samples)	FALSE
4	6757554	8.360225e-13	6.757554	12.0777820341706	9.3847080466306e-09	FALSE	Dichogamy30libs_GraphLMajor.assoc.txt.gz	Dichogamy30libs	GraphLMajor		Lakota-Major, g (Graph - 30 samples)	FALSE
4	6757873	1.017009e-09	6.757873	8.99267520378026	6.11691361584011e-06	FALSE	Dichogamy30libs_GraphLMajor.assoc.txt.gz	Dichogamy30libs	GraphLMajor		Lakota-Major, g (Graph - 30 samples)	FALSE
4	6757884	8.360225e-13	6.757884	12.0777820341706	9.3847080466306e-09	FALSE	Dichogamy30libs_GraphLMajor.assoc.txt.gz	Dichogamy30libs	GraphLMajor		Lakota-Major, g (Graph - 30 samples)	FALSE
4	6757897	8.360225e-13	6.757897	12.0777820341706	9.3847080466306e-09	FALSE	Dichogamy30libs_GraphLMajor.assoc.txt.gz	Dichogamy30libs	GraphLMajor		Lakota-Major, g (Graph - 30 samples)	FALSE
4	6757903	8.360225e-13	6.757903	12.0777820341706	9.3847080466306e-09	FALSE	Dichogamy30libs_GraphLMajor.assoc.txt.gz	Dichogamy30libs	GraphLMajor		Lakota-Major, g (Graph - 30 samples)	FALSE
4	6757915	8.360225e-13	6.757915	12.0777820341706	9.3847080466306e-09	FALSE	Dichogamy30libs_GraphLMajor.assoc.txt.gz	Dichogamy30libs	GraphLMajor		Lakota-Major, g (Graph - 30 samples)	FALSE
4	6757944	8.360225e-13	6.757944	12.0777820341706	9.3847080466306e-09	FALSE	Dichogamy30libs_GraphLMajor.assoc.txt.gz	Dichogamy30libs	GraphLMajor		Lakota-Major, g (Graph - 30 samples)	FALSE
4	6757949	1.853754e-11	6.757949	10.731947898849	1.26061112945216e-07	FALSE	Dichogamy30libs_GraphLMajor.assoc.txt.gz	Dichogamy30libs	GraphLMajor		Lakota-Major, g (Graph - 30 samples)	FALSE
4	6757980	8.360225e-13	6.75798	12.0777820341706	9.3847080466306e-09	FALSE	Dichogamy30libs_GraphLMajor.assoc.txt.gz	Dichogamy30libs	GraphLMajor		Lakota-Major, g (Graph - 30 samples)	FALSE
4	6758030	8.360225e-13	6.75803	12.0777820341706	9.3847080466306e-09	FALSE	Dichogamy30libs_GraphLMajor.assoc.txt.gz	Dichogamy30libs	GraphLMajor		Lakota-Major, g (Graph - 30 samples)	FALSE
4	6758050	8.360225e-13	6.75805	12.0777820341706	9.3847080466306e-09	FALSE	Dichogamy30libs_GraphLMajor.assoc.txt.gz	Dichogamy30libs	GraphLMajor		Lakota-Major, g (Graph - 30 samples)	FALSE
4	6758064	8.360225e-13	6.758064	12.0777820341706	9.3847080466306e-09	FALSE	Dichogamy30libs_GraphLMajor.assoc.txt.gz	Dichogamy30libs	GraphLMajor		Lakota-Major, g (Graph - 30 samples)	FALSE
4	6758096	8.360225e-13	6.758096	12.0777820341706	9.3847080466306e-09	FALSE	Dichogamy30libs_GraphLMajor.assoc.txt.gz	Dichogamy30libs	GraphLMajor		Lakota-Major, g (Graph - 30 samples)	FALSE
4	6758097	8.360225e-13	6.758097	12.0777820341706	9.3847080466306e-09	FALSE	Dichogamy30libs_GraphLMajor.assoc.txt.gz	Dichogamy30libs	GraphLMajor		Lakota-Major, g (Graph - 30 samples)	FALSE
4	6758180	1.853754e-11	6.75818	10.731947898849	1.26061112945216e-07	FALSE	Dichogamy30libs_GraphLMajor.assoc.txt.gz	Dichogamy30libs	GraphLMajor		Lakota-Major, g (Graph - 30 samples)	FALSE
4	6758211	1.853754e-11	6.758211	10.731947898849	1.26061112945216e-07	FALSE	Dichogamy30libs_GraphLMajor.assoc.txt.gz	Dichogamy30libs	GraphLMajor		Lakota-Major, g (Graph - 30 samples)	FALSE
4	6758328	1.853754e-11	6.758328	10.731947898849	1.26061112945216e-07	FALSE	Dichogamy30libs_GraphLMajor.assoc.txt.gz	Dichogamy30libs	GraphLMajor		Lakota-Major, g (Graph - 30 samples)	FALSE
4	6758349	1.853754e-11	6.758349	10.731947898849	1.26061112945216e-07	FALSE	Dichogamy30libs_GraphLMajor.assoc.txt.gz	Dichogamy30libs	GraphLMajor		Lakota-Major, g (Graph - 30 samples)	FALSE
4	6758351	1.853754e-11	6.758351	10.731947898849	1.26061112945216e-07	FALSE	Dichogamy30libs_GraphLMajor.assoc.txt.gz	Dichogamy30libs	GraphLMajor		Lakota-Major, g (Graph - 30 samples)	FALSE
4	6758426	1.853754e-11	6.758426	10.731947898849	1.26061112945216e-07	FALSE	Dichogamy30libs_GraphLMajor.assoc.txt.gz	Dichogamy30libs	GraphLMajor		Lakota-Major, g (Graph - 30 samples)	FALSE
4	6758468	1.853754e-11	6.758468	10.731947898849	1.26061112945216e-07	FALSE	Dichogamy30libs_GraphLMajor.assoc.txt.gz	Dichogamy30libs	GraphLMajor		Lakota-Major, g (Graph - 30 samples)	FALSE
4	6758492	1.853754e-11	6.758492	10.731947898849	1.26061112945216e-07	FALSE	Dichogamy30libs_GraphLMajor.assoc.txt.gz	Dichogamy30libs	GraphLMajor		Lakota-Major, g (Graph - 30 samples)	FALSE
4	6758631	6.679109e-09	6.758631	8.17528146899038	3.57508114214681e-05	FALSE	Dichogamy30libs_GraphLMajor.assoc.txt.gz	Dichogamy30libs	GraphLMajor		Lakota-Major, g (Graph - 30 samples)	FALSE
4	6758734	8.360225e-13	6.758734	12.0777820341706	9.3847080466306e-09	FALSE	Dichogamy30libs_GraphLMajor.assoc.txt.gz	Dichogamy30libs	GraphLMajor		Lakota-Major, g (Graph - 30 samples)	FALSE
4	6758807	8.360225e-13	6.758807	12.0777820341706	9.3847080466306e-09	FALSE	Dichogamy30libs_GraphLMajor.assoc.txt.gz	Dichogamy30libs	GraphLMajor		Lakota-Major, g (Graph - 30 samples)	FALSE
4	6758889	8.360225e-13	6.758889	12.0777820341706	9.3847080466306e-09	FALSE	Dichogamy30libs_GraphLMajor.assoc.txt.gz	Dichogamy30libs	GraphLMajor		Lakota-Major, g (Graph - 30 samples)	FALSE
4	6758995	1.939756e-07	6.758995	6.71225289611003	0.000963289540882096	FALSE	Dichogamy30libs_GraphLMajor.assoc.txt.gz	Dichogamy30libs	GraphLMajor		Lakota-Major, g (Graph - 30 samples)	FALSE
4	6759027	1.853754e-11	6.759027	10.731947898849	1.26061112945216e-07	FALSE	Dichogamy30libs_GraphLMajor.assoc.txt.gz	Dichogamy30libs	GraphLMajor		Lakota-Major, g (Graph - 30 samples)	FALSE
4	6759038	2.177997e-10	6.759038	9.66194272278242	1.38849750661255e-06	FALSE	Dichogamy30libs_GraphLMajor.assoc.txt.gz	Dichogamy30libs	GraphLMajor		Lakota-Major, g (Graph - 30 samples)	FALSE
4	6759091	2.177997e-10	6.759091	9.66194272278242	1.38849750661255e-06	FALSE	Dichogamy30libs_GraphLMajor.assoc.txt.gz	Dichogamy30libs	GraphLMajor		Lakota-Major, g (Graph - 30 samples)	FALSE
4	6759130	8.360225e-13	6.75913	12.0777820341706	9.3847080466306e-09	FALSE	Dichogamy30libs_GraphLMajor.assoc.txt.gz	Dichogamy30libs	GraphLMajor		Lakota-Major, g (Graph - 30 samples)	FALSE
4	6759216	1.554244e-11	6.759216	10.808480800506	1.26061112945216e-07	FALSE	Dichogamy30libs_GraphLMajor.assoc.txt.gz	Dichogamy30libs	GraphLMajor		Lakota-Major, g (Graph - 30 samples)	FALSE
4	6759235	1.554244e-11	6.759235	10.808480800506	1.26061112945216e-07	FALSE	Dichogamy30libs_GraphLMajor.assoc.txt.gz	Dichogamy30libs	GraphLMajor		Lakota-Major, g (Graph - 30 samples)	FALSE
4	6759242	6.104981e-09	6.759242	8.21431568333384	3.44749186520951e-05	FALSE	Dichogamy30libs_GraphLMajor.assoc.txt.gz	Dichogamy30libs	GraphLMajor		Lakota-Major, g (Graph - 30 samples)	FALSE
4	6759281	1.853754e-11	6.759281	10.731947898849	1.26061112945216e-07	FALSE	Dichogamy30libs_GraphLMajor.assoc.txt.gz	Dichogamy30libs	GraphLMajor		Lakota-Major, g (Graph - 30 samples)	FALSE
4	6759292	1.853754e-11	6.759292	10.731947898849	1.26061112945216e-07	FALSE	Dichogamy30libs_GraphLMajor.assoc.txt.gz	Dichogamy30libs	GraphLMajor		Lakota-Major, g (Graph - 30 samples)	FALSE
4	6759305	1.853754e-11	6.759305	10.731947898849	1.26061112945216e-07	FALSE	Dichogamy30libs_GraphLMajor.assoc.txt.gz	Dichogamy30libs	GraphLMajor		Lakota-Major, g (Graph - 30 samples)	FALSE
4	6759332	1.90143e-10	6.759332	9.72091965824783	1.22166546960235e-06	FALSE	Dichogamy30libs_GraphLMajor.assoc.txt.gz	Dichogamy30libs	GraphLMajor		Lakota-Major, g (Graph - 30 samples)	FALSE
4	6759349	1.90143e-10	6.759349	9.72091965824783	1.22166546960235e-06	FALSE	Dichogamy30libs_GraphLMajor.assoc.txt.gz	Dichogamy30libs	GraphLMajor		Lakota-Major, g (Graph - 30 samples)	FALSE
4	6759355	1.90143e-10	6.759355	9.72091965824783	1.22166546960235e-06	FALSE	Dichogamy30libs_GraphLMajor.assoc.txt.gz	Dichogamy30libs	GraphLMajor		Lakota-Major, g (Graph - 30 samples)	FALSE
4	6759356	1.90143e-10	6.759356	9.72091965824783	1.22166546960235e-06	FALSE	Dichogamy30libs_GraphLMajor.assoc.txt.gz	Dichogamy30libs	GraphLMajor		Lakota-Major, g (Graph - 30 samples)	FALSE
4	6759387	2.12876e-08	6.759387	7.67187329889564	0.000110659562499156	FALSE	Dichogamy30libs_GraphLMajor.assoc.txt.gz	Dichogamy30libs	GraphLMajor		Lakota-Major, g (Graph - 30 samples)	FALSE
4	6759388	1.90143e-10	6.759388	9.72091965824783	1.22166546960235e-06	FALSE	Dichogamy30libs_GraphLMajor.assoc.txt.gz	Dichogamy30libs	GraphLMajor		Lakota-Major, g (Graph - 30 samples)	FALSE
4	6759596	3.633353e-07	6.759596	6.4396924060171	0.00175999583605521	FALSE	Dichogamy30libs_GraphLMajor.assoc.txt.gz	Dichogamy30libs	GraphLMajor		Lakota-Major, g (Graph - 30 samples)	FALSE
4	6759603	8.120848e-09	6.759603	8.09039861823524	4.3279626147974e-05	FALSE	Dichogamy30libs_GraphLMajor.assoc.txt.gz	Dichogamy30libs	GraphLMajor		Lakota-Major, g (Graph - 30 samples)	FALSE
4	6759606	8.120848e-09	6.759606	8.09039861823524	4.3279626147974e-05	FALSE	Dichogamy30libs_GraphLMajor.assoc.txt.gz	Dichogamy30libs	GraphLMajor		Lakota-Major, g (Graph - 30 samples)	FALSE
4	6759610	3.633353e-07	6.75961	6.4396924060171	0.00175999583605521	FALSE	Dichogamy30libs_GraphLMajor.assoc.txt.gz	Dichogamy30libs	GraphLMajor		Lakota-Major, g (Graph - 30 samples)	FALSE
4	6759618	6.679128e-09	6.759618	8.17528023355862	3.57508114214681e-05	FALSE	Dichogamy30libs_GraphLMajor.assoc.txt.gz	Dichogamy30libs	GraphLMajor		Lakota-Major, g (Graph - 30 samples)	FALSE
4	6759633	1.853754e-11	6.759633	10.731947898849	1.26061112945216e-07	FALSE	Dichogamy30libs_GraphLMajor.assoc.txt.gz	Dichogamy30libs	GraphLMajor		Lakota-Major, g (Graph - 30 samples)	FALSE
4	6759635	1.853754e-11	6.759635	10.731947898849	1.26061112945216e-07	FALSE	Dichogamy30libs_GraphLMajor.assoc.txt.gz	Dichogamy30libs	GraphLMajor		Lakota-Major, g (Graph - 30 samples)	FALSE
4	6759636	1.853754e-11	6.759636	10.731947898849	1.26061112945216e-07	FALSE	Dichogamy30libs_GraphLMajor.assoc.txt.gz	Dichogamy30libs	GraphLMajor		Lakota-Major, g (Graph - 30 samples)	FALSE
4	6759641	1.853754e-11	6.759641	10.731947898849	1.26061112945216e-07	FALSE	Dichogamy30libs_GraphLMajor.assoc.txt.gz	Dichogamy30libs	GraphLMajor		Lakota-Major, g (Graph - 30 samples)	FALSE
4	6759654	1.853754e-11	6.759654	10.731947898849	1.26061112945216e-07	FALSE	Dichogamy30libs_GraphLMajor.assoc.txt.gz	Dichogamy30libs	GraphLMajor		Lakota-Major, g (Graph - 30 samples)	FALSE
4	6759662	1.853754e-11	6.759662	10.731947898849	1.26061112945216e-07	FALSE	Dichogamy30libs_GraphLMajor.assoc.txt.gz	Dichogamy30libs	GraphLMajor		Lakota-Major, g (Graph - 30 samples)	FALSE
4	6759678	1.853754e-11	6.759678	10.731947898849	1.26061112945216e-07	FALSE	Dichogamy30libs_GraphLMajor.assoc.txt.gz	Dichogamy30libs	GraphLMajor		Lakota-Major, g (Graph - 30 samples)	FALSE
4	6759694	7.476164e-09	6.759694	8.12632118033844	3.99446146791254e-05	FALSE	Dichogamy30libs_GraphLMajor.assoc.txt.gz	Dichogamy30libs	GraphLMajor		Lakota-Major, g (Graph - 30 samples)	FALSE
4	6759702	2.759217e-07	6.759702	6.55921414287108	0.00134583543594573	FALSE	Dichogamy30libs_GraphLMajor.assoc.txt.gz	Dichogamy30libs	GraphLMajor		Lakota-Major, g (Graph - 30 samples)	FALSE
4	6759708	3.919738e-06	6.759708	5.40674296077468	0.0174650837892209	FALSE	Dichogamy30libs_GraphLMajor.assoc.txt.gz	Dichogamy30libs	GraphLMajor		Lakota-Major, g (Graph - 30 samples)	FALSE
4	6759742	2.759222e-07	6.759742	6.55921335588316	0.00134583543594573	FALSE	Dichogamy30libs_GraphLMajor.assoc.txt.gz	Dichogamy30libs	GraphLMajor		Lakota-Major, g (Graph - 30 samples)	FALSE
4	6760715	1.853754e-11	6.760715	10.731947898849	1.26061112945216e-07	FALSE	Dichogamy30libs_GraphLMajor.assoc.txt.gz	Dichogamy30libs	GraphLMajor		Lakota-Major, g (Graph - 30 samples)	FALSE
4	6760797	1.853754e-11	6.760797	10.731947898849	1.26061112945216e-07	FALSE	Dichogamy30libs_GraphLMajor.assoc.txt.gz	Dichogamy30libs	GraphLMajor		Lakota-Major, g (Graph - 30 samples)	FALSE
4	6760811	1.853754e-11	6.760811	10.731947898849	1.26061112945216e-07	FALSE	Dichogamy30libs_GraphLMajor.assoc.txt.gz	Dichogamy30libs	GraphLMajor		Lakota-Major, g (Graph - 30 samples)	FALSE
4	6760824	2.143455e-10	6.760824	9.66888562969794	1.37180052912013e-06	FALSE	Dichogamy30libs_GraphLMajor.assoc.txt.gz	Dichogamy30libs	GraphLMajor		Lakota-Major, g (Graph - 30 samples)	FALSE
4	6760843	2.143455e-10	6.760843	9.66888562969794	1.37180052912013e-06	FALSE	Dichogamy30libs_GraphLMajor.assoc.txt.gz	Dichogamy30libs	GraphLMajor		Lakota-Major, g (Graph - 30 samples)	FALSE
4	6761347	1.853754e-11	6.761347	10.731947898849	1.26061112945216e-07	FALSE	Dichogamy30libs_GraphLMajor.assoc.txt.gz	Dichogamy30libs	GraphLMajor		Lakota-Major, g (Graph - 30 samples)	FALSE
4	6761367	1.853754e-11	6.761367	10.731947898849	1.26061112945216e-07	FALSE	Dichogamy30libs_GraphLMajor.assoc.txt.gz	Dichogamy30libs	GraphLMajor		Lakota-Major, g (Graph - 30 samples)	FALSE
4	6761370	1.853754e-11	6.76137	10.731947898849	1.26061112945216e-07	FALSE	Dichogamy30libs_GraphLMajor.assoc.txt.gz	Dichogamy30libs	GraphLMajor		Lakota-Major, g (Graph - 30 samples)	FALSE
4	6761393	1.853754e-11	6.761393	10.731947898849	1.26061112945216e-07	FALSE	Dichogamy30libs_GraphLMajor.assoc.txt.gz	Dichogamy30libs	GraphLMajor		Lakota-Major, g (Graph - 30 samples)	FALSE
4	6761408	1.853754e-11	6.761408	10.731947898849	1.26061112945216e-07	FALSE	Dichogamy30libs_GraphLMajor.assoc.txt.gz	Dichogamy30libs	GraphLMajor		Lakota-Major, g (Graph - 30 samples)	FALSE
4	6761431	1.853754e-11	6.761431	10.731947898849	1.26061112945216e-07	FALSE	Dichogamy30libs_GraphLMajor.assoc.txt.gz	Dichogamy30libs	GraphLMajor		Lakota-Major, g (Graph - 30 samples)	FALSE
4	6761470	3.919737e-06	6.76147	5.40674307157151	0.0174650837892209	FALSE	Dichogamy30libs_GraphLMajor.assoc.txt.gz	Dichogamy30libs	GraphLMajor		Lakota-Major, g (Graph - 30 samples)	FALSE
4	6761482	2.759221e-07	6.761482	6.55921351328063	0.00134583543594573	FALSE	Dichogamy30libs_GraphLMajor.assoc.txt.gz	Dichogamy30libs	GraphLMajor		Lakota-Major, g (Graph - 30 samples)	FALSE
4	6761494	2.759221e-07	6.761494	6.55921351328063	0.00134583543594573	FALSE	Dichogamy30libs_GraphLMajor.assoc.txt.gz	Dichogamy30libs	GraphLMajor		Lakota-Major, g (Graph - 30 samples)	FALSE
4	6761653	2.759215e-07	6.761653	6.55921445766664	0.00134583543594573	FALSE	Dichogamy30libs_GraphLMajor.assoc.txt.gz	Dichogamy30libs	GraphLMajor		Lakota-Major, g (Graph - 30 samples)	FALSE
4	6761655	2.759215e-07	6.761655	6.55921445766664	0.00134583543594573	FALSE	Dichogamy30libs_GraphLMajor.assoc.txt.gz	Dichogamy30libs	GraphLMajor		Lakota-Major, g (Graph - 30 samples)	FALSE
4	6761658	2.759215e-07	6.761658	6.55921445766664	0.00134583543594573	FALSE	Dichogamy30libs_GraphLMajor.assoc.txt.gz	Dichogamy30libs	GraphLMajor		Lakota-Major, g (Graph - 30 samples)	FALSE
4	6761678	7.192941e-08	6.761678	7.14309350197914	0.000363307685546737	FALSE	Dichogamy30libs_GraphLMajor.assoc.txt.gz	Dichogamy30libs	GraphLMajor		Lakota-Major, g (Graph - 30 samples)	FALSE
4	6761689	1.017006e-09	6.761689	8.99267648487548	6.11691361584011e-06	FALSE	Dichogamy30libs_GraphLMajor.assoc.txt.gz	Dichogamy30libs	GraphLMajor		Lakota-Major, g (Graph - 30 samples)	FALSE
4	6761727	1.853754e-11	6.761727	10.731947898849	1.26061112945216e-07	FALSE	Dichogamy30libs_GraphLMajor.assoc.txt.gz	Dichogamy30libs	GraphLMajor		Lakota-Major, g (Graph - 30 samples)	FALSE
4	6761732	6.679119e-09	6.761732	8.1752808187627	3.57508114214681e-05	FALSE	Dichogamy30libs_GraphLMajor.assoc.txt.gz	Dichogamy30libs	GraphLMajor		Lakota-Major, g (Graph - 30 samples)	FALSE
4	6761744	6.679119e-09	6.761744	8.1752808187627	3.57508114214681e-05	FALSE	Dichogamy30libs_GraphLMajor.assoc.txt.gz	Dichogamy30libs	GraphLMajor		Lakota-Major, g (Graph - 30 samples)	FALSE
4	6761901	1.853754e-11	6.761901	10.731947898849	1.26061112945216e-07	FALSE	Dichogamy30libs_GraphLMajor.assoc.txt.gz	Dichogamy30libs	GraphLMajor		Lakota-Major, g (Graph - 30 samples)	FALSE
4	6761904	1.853754e-11	6.761904	10.731947898849	1.26061112945216e-07	FALSE	Dichogamy30libs_GraphLMajor.assoc.txt.gz	Dichogamy30libs	GraphLMajor		Lakota-Major, g (Graph - 30 samples)	FALSE
4	6762070	2.759229e-07	6.76207	6.55921225410247	0.00134583543594573	FALSE	Dichogamy30libs_GraphLMajor.assoc.txt.gz	Dichogamy30libs	GraphLMajor		Lakota-Major, g (Graph - 30 samples)	FALSE
4	6762091	3.919737e-06	6.762091	5.40674307157151	0.0174650837892209	FALSE	Dichogamy30libs_GraphLMajor.assoc.txt.gz	Dichogamy30libs	GraphLMajor		Lakota-Major, g (Graph - 30 samples)	FALSE
4	6762096	2.759217e-07	6.762096	6.55921414287108	0.00134583543594573	FALSE	Dichogamy30libs_GraphLMajor.assoc.txt.gz	Dichogamy30libs	GraphLMajor		Lakota-Major, g (Graph - 30 samples)	FALSE
4	6762117	6.679128e-09	6.762117	8.17528023355862	3.57508114214681e-05	FALSE	Dichogamy30libs_GraphLMajor.assoc.txt.gz	Dichogamy30libs	GraphLMajor		Lakota-Major, g (Graph - 30 samples)	FALSE
4	6762123	6.679128e-09	6.762123	8.17528023355862	3.57508114214681e-05	FALSE	Dichogamy30libs_GraphLMajor.assoc.txt.gz	Dichogamy30libs	GraphLMajor		Lakota-Major, g (Graph - 30 samples)	FALSE
4	6762149	6.679128e-09	6.762149	8.17528023355862	3.57508114214681e-05	FALSE	Dichogamy30libs_GraphLMajor.assoc.txt.gz	Dichogamy30libs	GraphLMajor		Lakota-Major, g (Graph - 30 samples)	FALSE
4	6762433	1.521257e-10	6.762433	9.81779741036952	9.85551302977651e-07	FALSE	Dichogamy30libs_GraphLMajor.assoc.txt.gz	Dichogamy30libs	GraphLMajor		Lakota-Major, g (Graph - 30 samples)	FALSE
4	6762453	1.853754e-11	6.762453	10.731947898849	1.26061112945216e-07	FALSE	Dichogamy30libs_GraphLMajor.assoc.txt.gz	Dichogamy30libs	GraphLMajor		Lakota-Major, g (Graph - 30 samples)	FALSE
4	6762454	1.853754e-11	6.762454	10.731947898849	1.26061112945216e-07	FALSE	Dichogamy30libs_GraphLMajor.assoc.txt.gz	Dichogamy30libs	GraphLMajor		Lakota-Major, g (Graph - 30 samples)	FALSE
4	6762525	1.853754e-11	6.762525	10.731947898849	1.26061112945216e-07	FALSE	Dichogamy30libs_GraphLMajor.assoc.txt.gz	Dichogamy30libs	GraphLMajor		Lakota-Major, g (Graph - 30 samples)	FALSE
4	6762546	6.679109e-09	6.762546	8.17528146899038	3.57508114214681e-05	FALSE	Dichogamy30libs_GraphLMajor.assoc.txt.gz	Dichogamy30libs	GraphLMajor		Lakota-Major, g (Graph - 30 samples)	FALSE
4	6762555	6.679109e-09	6.762555	8.17528146899038	3.57508114214681e-05	FALSE	Dichogamy30libs_GraphLMajor.assoc.txt.gz	Dichogamy30libs	GraphLMajor		Lakota-Major, g (Graph - 30 samples)	FALSE
4	6762611	1.853754e-11	6.762611	10.731947898849	1.26061112945216e-07	FALSE	Dichogamy30libs_GraphLMajor.assoc.txt.gz	Dichogamy30libs	GraphLMajor		Lakota-Major, g (Graph - 30 samples)	FALSE
4	6762616	1.853754e-11	6.762616	10.731947898849	1.26061112945216e-07	FALSE	Dichogamy30libs_GraphLMajor.assoc.txt.gz	Dichogamy30libs	GraphLMajor		Lakota-Major, g (Graph - 30 samples)	FALSE
4	6762632	1.853754e-11	6.762632	10.731947898849	1.26061112945216e-07	FALSE	Dichogamy30libs_GraphLMajor.assoc.txt.gz	Dichogamy30libs	GraphLMajor		Lakota-Major, g (Graph - 30 samples)	FALSE
4	6762633	1.853754e-11	6.762633	10.731947898849	1.26061112945216e-07	FALSE	Dichogamy30libs_GraphLMajor.assoc.txt.gz	Dichogamy30libs	GraphLMajor		Lakota-Major, g (Graph - 30 samples)	FALSE
4	6762642	1.853754e-11	6.762642	10.731947898849	1.26061112945216e-07	FALSE	Dichogamy30libs_GraphLMajor.assoc.txt.gz	Dichogamy30libs	GraphLMajor		Lakota-Major, g (Graph - 30 samples)	FALSE
4	6762650	1.853754e-11	6.76265	10.731947898849	1.26061112945216e-07	FALSE	Dichogamy30libs_GraphLMajor.assoc.txt.gz	Dichogamy30libs	GraphLMajor		Lakota-Major, g (Graph - 30 samples)	FALSE
4	6762658	1.853754e-11	6.762658	10.731947898849	1.26061112945216e-07	FALSE	Dichogamy30libs_GraphLMajor.assoc.txt.gz	Dichogamy30libs	GraphLMajor		Lakota-Major, g (Graph - 30 samples)	FALSE
4	6762659	1.853754e-11	6.762659	10.731947898849	1.26061112945216e-07	FALSE	Dichogamy30libs_GraphLMajor.assoc.txt.gz	Dichogamy30libs	GraphLMajor		Lakota-Major, g (Graph - 30 samples)	FALSE
4	6762664	1.853754e-11	6.762664	10.731947898849	1.26061112945216e-07	FALSE	Dichogamy30libs_GraphLMajor.assoc.txt.gz	Dichogamy30libs	GraphLMajor		Lakota-Major, g (Graph - 30 samples)	FALSE
4	6762672	8.360225e-13	6.762672	12.0777820341706	9.3847080466306e-09	FALSE	Dichogamy30libs_GraphLMajor.assoc.txt.gz	Dichogamy30libs	GraphLMajor		Lakota-Major, g (Graph - 30 samples)	FALSE
4	6762673	8.360225e-13	6.762673	12.0777820341706	9.3847080466306e-09	FALSE	Dichogamy30libs_GraphLMajor.assoc.txt.gz	Dichogamy30libs	GraphLMajor		Lakota-Major, g (Graph - 30 samples)	FALSE
4	6762675	1.768964e-11	6.762675	10.7522810052816	1.26061112945216e-07	FALSE	Dichogamy30libs_GraphLMajor.assoc.txt.gz	Dichogamy30libs	GraphLMajor		Lakota-Major, g (Graph - 30 samples)	FALSE
4	6762677	8.360225e-13	6.762677	12.0777820341706	9.3847080466306e-09	FALSE	Dichogamy30libs_GraphLMajor.assoc.txt.gz	Dichogamy30libs	GraphLMajor		Lakota-Major, g (Graph - 30 samples)	FALSE
4	6762682	8.360225e-13	6.762682	12.0777820341706	9.3847080466306e-09	FALSE	Dichogamy30libs_GraphLMajor.assoc.txt.gz	Dichogamy30libs	GraphLMajor		Lakota-Major, g (Graph - 30 samples)	FALSE
4	6762690	1.853754e-11	6.76269	10.731947898849	1.26061112945216e-07	FALSE	Dichogamy30libs_GraphLMajor.assoc.txt.gz	Dichogamy30libs	GraphLMajor		Lakota-Major, g (Graph - 30 samples)	FALSE
4	6762695	8.360225e-13	6.762695	12.0777820341706	9.3847080466306e-09	FALSE	Dichogamy30libs_GraphLMajor.assoc.txt.gz	Dichogamy30libs	GraphLMajor		Lakota-Major, g (Graph - 30 samples)	FALSE
4	6762701	8.360225e-13	6.762701	12.0777820341706	9.3847080466306e-09	FALSE	Dichogamy30libs_GraphLMajor.assoc.txt.gz	Dichogamy30libs	GraphLMajor		Lakota-Major, g (Graph - 30 samples)	FALSE
4	6762714	3.638157e-09	6.762714	8.43911856344669	2.06631742369554e-05	FALSE	Dichogamy30libs_GraphLMajor.assoc.txt.gz	Dichogamy30libs	GraphLMajor		Lakota-Major, g (Graph - 30 samples)	FALSE
4	6762715	3.279991e-06	6.762715	5.48412734795164	0.014943300383678	FALSE	Dichogamy30libs_GraphLMajor.assoc.txt.gz	Dichogamy30libs	GraphLMajor		Lakota-Major, g (Graph - 30 samples)	FALSE
4	6762718	1.853754e-11	6.762718	10.731947898849	1.26061112945216e-07	FALSE	Dichogamy30libs_GraphLMajor.assoc.txt.gz	Dichogamy30libs	GraphLMajor		Lakota-Major, g (Graph - 30 samples)	FALSE
4	6762719	1.853754e-11	6.762719	10.731947898849	1.26061112945216e-07	FALSE	Dichogamy30libs_GraphLMajor.assoc.txt.gz	Dichogamy30libs	GraphLMajor		Lakota-Major, g (Graph - 30 samples)	FALSE
4	6762730	1.853754e-11	6.76273	10.731947898849	1.26061112945216e-07	FALSE	Dichogamy30libs_GraphLMajor.assoc.txt.gz	Dichogamy30libs	GraphLMajor		Lakota-Major, g (Graph - 30 samples)	FALSE
4	6762733	1.853754e-11	6.762733	10.731947898849	1.26061112945216e-07	FALSE	Dichogamy30libs_GraphLMajor.assoc.txt.gz	Dichogamy30libs	GraphLMajor		Lakota-Major, g (Graph - 30 samples)	FALSE
4	6762763	8.360225e-13	6.762763	12.0777820341706	9.3847080466306e-09	FALSE	Dichogamy30libs_GraphLMajor.assoc.txt.gz	Dichogamy30libs	GraphLMajor		Lakota-Major, g (Graph - 30 samples)	FALSE
4	6762773	8.360225e-13	6.762773	12.0777820341706	9.3847080466306e-09	FALSE	Dichogamy30libs_GraphLMajor.assoc.txt.gz	Dichogamy30libs	GraphLMajor		Lakota-Major, g (Graph - 30 samples)	FALSE
4	6762777	8.360225e-13	6.762777	12.0777820341706	9.3847080466306e-09	FALSE	Dichogamy30libs_GraphLMajor.assoc.txt.gz	Dichogamy30libs	GraphLMajor		Lakota-Major, g (Graph - 30 samples)	FALSE
4	6762793	8.360225e-13	6.762793	12.0777820341706	9.3847080466306e-09	FALSE	Dichogamy30libs_GraphLMajor.assoc.txt.gz	Dichogamy30libs	GraphLMajor		Lakota-Major, g (Graph - 30 samples)	FALSE
4	6762799	6.679147e-09	6.762799	8.17527899813037	3.57508114214681e-05	FALSE	Dichogamy30libs_GraphLMajor.assoc.txt.gz	Dichogamy30libs	GraphLMajor		Lakota-Major, g (Graph - 30 samples)	FALSE
4	6762802	6.679147e-09	6.762802	8.17527899813037	3.57508114214681e-05	FALSE	Dichogamy30libs_GraphLMajor.assoc.txt.gz	Dichogamy30libs	GraphLMajor		Lakota-Major, g (Graph - 30 samples)	FALSE
4	6762806	6.679147e-09	6.762806	8.17527899813037	3.57508114214681e-05	FALSE	Dichogamy30libs_GraphLMajor.assoc.txt.gz	Dichogamy30libs	GraphLMajor		Lakota-Major, g (Graph - 30 samples)	FALSE
4	6762827	6.679147e-09	6.762827	8.17527899813037	3.57508114214681e-05	FALSE	Dichogamy30libs_GraphLMajor.assoc.txt.gz	Dichogamy30libs	GraphLMajor		Lakota-Major, g (Graph - 30 samples)	FALSE
4	6762836	6.679147e-09	6.762836	8.17527899813037	3.57508114214681e-05	FALSE	Dichogamy30libs_GraphLMajor.assoc.txt.gz	Dichogamy30libs	GraphLMajor		Lakota-Major, g (Graph - 30 samples)	FALSE
4	6762843	6.679147e-09	6.762843	8.17527899813037	3.57508114214681e-05	FALSE	Dichogamy30libs_GraphLMajor.assoc.txt.gz	Dichogamy30libs	GraphLMajor		Lakota-Major, g (Graph - 30 samples)	FALSE
4	6762875	3.774554e-07	6.762875	6.42313435708962	0.00182420961955835	FALSE	Dichogamy30libs_GraphLMajor.assoc.txt.gz	Dichogamy30libs	GraphLMajor		Lakota-Major, g (Graph - 30 samples)	FALSE
4	6762888	3.774554e-07	6.762888	6.42313435708962	0.00182420961955835	FALSE	Dichogamy30libs_GraphLMajor.assoc.txt.gz	Dichogamy30libs	GraphLMajor		Lakota-Major, g (Graph - 30 samples)	FALSE
4	6762900	3.774554e-07	6.7629	6.42313435708962	0.00182420961955835	FALSE	Dichogamy30libs_GraphLMajor.assoc.txt.gz	Dichogamy30libs	GraphLMajor		Lakota-Major, g (Graph - 30 samples)	FALSE
4	6762927	3.919725e-06	6.762927	5.40674440113565	0.0174650837892209	FALSE	Dichogamy30libs_GraphLMajor.assoc.txt.gz	Dichogamy30libs	GraphLMajor		Lakota-Major, g (Graph - 30 samples)	FALSE
4	6762944	3.919725e-06	6.762944	5.40674440113565	0.0174650837892209	FALSE	Dichogamy30libs_GraphLMajor.assoc.txt.gz	Dichogamy30libs	GraphLMajor		Lakota-Major, g (Graph - 30 samples)	FALSE
4	6762946	3.919725e-06	6.762946	5.40674440113565	0.0174650837892209	FALSE	Dichogamy30libs_GraphLMajor.assoc.txt.gz	Dichogamy30libs	GraphLMajor		Lakota-Major, g (Graph - 30 samples)	FALSE
4	6762948	3.919725e-06	6.762948	5.40674440113565	0.0174650837892209	FALSE	Dichogamy30libs_GraphLMajor.assoc.txt.gz	Dichogamy30libs	GraphLMajor		Lakota-Major, g (Graph - 30 samples)	FALSE
4	6762950	3.919725e-06	6.76295	5.40674440113565	0.0174650837892209	FALSE	Dichogamy30libs_GraphLMajor.assoc.txt.gz	Dichogamy30libs	GraphLMajor		Lakota-Major, g (Graph - 30 samples)	FALSE
4	6762961	3.919725e-06	6.762961	5.40674440113565	0.0174650837892209	FALSE	Dichogamy30libs_GraphLMajor.assoc.txt.gz	Dichogamy30libs	GraphLMajor		Lakota-Major, g (Graph - 30 samples)	FALSE
4	6762968	3.919725e-06	6.762968	5.40674440113565	0.0174650837892209	FALSE	Dichogamy30libs_GraphLMajor.assoc.txt.gz	Dichogamy30libs	GraphLMajor		Lakota-Major, g (Graph - 30 samples)	FALSE
4	6770345	6.679109e-09	6.770345	8.17528146899038	3.57508114214681e-05	FALSE	Dichogamy30libs_GraphLMajor.assoc.txt.gz	Dichogamy30libs	GraphLMajor		Lakota-Major, g (Graph - 30 samples)	FALSE
4	6770401	1.853754e-11	6.770401	10.731947898849	1.26061112945216e-07	FALSE	Dichogamy30libs_GraphLMajor.assoc.txt.gz	Dichogamy30libs	GraphLMajor		Lakota-Major, g (Graph - 30 samples)	FALSE
4	6770430	1.853754e-11	6.77043	10.731947898849	1.26061112945216e-07	FALSE	Dichogamy30libs_GraphLMajor.assoc.txt.gz	Dichogamy30libs	GraphLMajor		Lakota-Major, g (Graph - 30 samples)	FALSE
4	6770476	1.853754e-11	6.770476	10.731947898849	1.26061112945216e-07	FALSE	Dichogamy30libs_GraphLMajor.assoc.txt.gz	Dichogamy30libs	GraphLMajor		Lakota-Major, g (Graph - 30 samples)	FALSE
4	6770484	1.853754e-11	6.770484	10.731947898849	1.26061112945216e-07	FALSE	Dichogamy30libs_GraphLMajor.assoc.txt.gz	Dichogamy30libs	GraphLMajor		Lakota-Major, g (Graph - 30 samples)	FALSE
4	6770487	1.853754e-11	6.770487	10.731947898849	1.26061112945216e-07	FALSE	Dichogamy30libs_GraphLMajor.assoc.txt.gz	Dichogamy30libs	GraphLMajor		Lakota-Major, g (Graph - 30 samples)	FALSE
4	6770489	6.679109e-09	6.770489	8.17528146899038	3.57508114214681e-05	FALSE	Dichogamy30libs_GraphLMajor.assoc.txt.gz	Dichogamy30libs	GraphLMajor		Lakota-Major, g (Graph - 30 samples)	FALSE
4	6770543	9.980068e-09	6.770543	8.00086649960199	5.27320148692566e-05	FALSE	Dichogamy30libs_GraphLMajor.assoc.txt.gz	Dichogamy30libs	GraphLMajor		Lakota-Major, g (Graph - 30 samples)	FALSE
4	6770562	9.980068e-09	6.770562	8.00086649960199	5.27320148692566e-05	FALSE	Dichogamy30libs_GraphLMajor.assoc.txt.gz	Dichogamy30libs	GraphLMajor		Lakota-Major, g (Graph - 30 samples)	FALSE
4	6770582	1.853754e-11	6.770582	10.731947898849	1.26061112945216e-07	FALSE	Dichogamy30libs_GraphLMajor.assoc.txt.gz	Dichogamy30libs	GraphLMajor		Lakota-Major, g (Graph - 30 samples)	FALSE
4	6770639	1.853754e-11	6.770639	10.731947898849	1.26061112945216e-07	FALSE	Dichogamy30libs_GraphLMajor.assoc.txt.gz	Dichogamy30libs	GraphLMajor		Lakota-Major, g (Graph - 30 samples)	FALSE
4	6770657	1.853754e-11	6.770657	10.731947898849	1.26061112945216e-07	FALSE	Dichogamy30libs_GraphLMajor.assoc.txt.gz	Dichogamy30libs	GraphLMajor		Lakota-Major, g (Graph - 30 samples)	FALSE
4	6770668	1.853754e-11	6.770668	10.731947898849	1.26061112945216e-07	FALSE	Dichogamy30libs_GraphLMajor.assoc.txt.gz	Dichogamy30libs	GraphLMajor		Lakota-Major, g (Graph - 30 samples)	FALSE
4	6770693	1.853754e-11	6.770693	10.731947898849	1.26061112945216e-07	FALSE	Dichogamy30libs_GraphLMajor.assoc.txt.gz	Dichogamy30libs	GraphLMajor		Lakota-Major, g (Graph - 30 samples)	FALSE
4	6770694	1.853754e-11	6.770694	10.731947898849	1.26061112945216e-07	FALSE	Dichogamy30libs_GraphLMajor.assoc.txt.gz	Dichogamy30libs	GraphLMajor		Lakota-Major, g (Graph - 30 samples)	FALSE
4	6770698	1.853754e-11	6.770698	10.731947898849	1.26061112945216e-07	FALSE	Dichogamy30libs_GraphLMajor.assoc.txt.gz	Dichogamy30libs	GraphLMajor		Lakota-Major, g (Graph - 30 samples)	FALSE
4	6770699	6.679109e-09	6.770699	8.17528146899038	3.57508114214681e-05	FALSE	Dichogamy30libs_GraphLMajor.assoc.txt.gz	Dichogamy30libs	GraphLMajor		Lakota-Major, g (Graph - 30 samples)	FALSE
4	6770725	6.679131e-09	6.770725	8.17528003849077	3.57508114214681e-05	FALSE	Dichogamy30libs_GraphLMajor.assoc.txt.gz	Dichogamy30libs	GraphLMajor		Lakota-Major, g (Graph - 30 samples)	FALSE
4	6770726	6.679131e-09	6.770726	8.17528003849077	3.57508114214681e-05	FALSE	Dichogamy30libs_GraphLMajor.assoc.txt.gz	Dichogamy30libs	GraphLMajor		Lakota-Major, g (Graph - 30 samples)	FALSE
4	6770727	6.679131e-09	6.770727	8.17528003849077	3.57508114214681e-05	FALSE	Dichogamy30libs_GraphLMajor.assoc.txt.gz	Dichogamy30libs	GraphLMajor		Lakota-Major, g (Graph - 30 samples)	FALSE
4	6770734	6.679131e-09	6.770734	8.17528003849077	3.57508114214681e-05	FALSE	Dichogamy30libs_GraphLMajor.assoc.txt.gz	Dichogamy30libs	GraphLMajor		Lakota-Major, g (Graph - 30 samples)	FALSE
4	6770738	2.759225e-07	6.770738	6.55921288369109	0.00134583543594573	FALSE	Dichogamy30libs_GraphLMajor.assoc.txt.gz	Dichogamy30libs	GraphLMajor		Lakota-Major, g (Graph - 30 samples)	FALSE
4	6770747	2.759225e-07	6.770747	6.55921288369109	0.00134583543594573	FALSE	Dichogamy30libs_GraphLMajor.assoc.txt.gz	Dichogamy30libs	GraphLMajor		Lakota-Major, g (Graph - 30 samples)	FALSE
4	6770824	2.759229e-07	6.770824	6.55921225410247	0.00134583543594573	FALSE	Dichogamy30libs_GraphLMajor.assoc.txt.gz	Dichogamy30libs	GraphLMajor		Lakota-Major, g (Graph - 30 samples)	FALSE
4	6770830	2.759229e-07	6.77083	6.55921225410247	0.00134583543594573	FALSE	Dichogamy30libs_GraphLMajor.assoc.txt.gz	Dichogamy30libs	GraphLMajor		Lakota-Major, g (Graph - 30 samples)	FALSE
4	6770845	6.679131e-09	6.770845	8.17528003849077	3.57508114214681e-05	FALSE	Dichogamy30libs_GraphLMajor.assoc.txt.gz	Dichogamy30libs	GraphLMajor		Lakota-Major, g (Graph - 30 samples)	FALSE
4	6770893	8.297703e-08	6.770893	7.08104211394781	0.000417821140722599	FALSE	Dichogamy30libs_GraphLMajor.assoc.txt.gz	Dichogamy30libs	GraphLMajor		Lakota-Major, g (Graph - 30 samples)	FALSE
4	6770940	1.853754e-11	6.77094	10.731947898849	1.26061112945216e-07	FALSE	Dichogamy30libs_GraphLMajor.assoc.txt.gz	Dichogamy30libs	GraphLMajor		Lakota-Major, g (Graph - 30 samples)	FALSE
4	6770978	1.853754e-11	6.770978	10.731947898849	1.26061112945216e-07	FALSE	Dichogamy30libs_GraphLMajor.assoc.txt.gz	Dichogamy30libs	GraphLMajor		Lakota-Major, g (Graph - 30 samples)	FALSE
4	6770993	1.853754e-11	6.770993	10.731947898849	1.26061112945216e-07	FALSE	Dichogamy30libs_GraphLMajor.assoc.txt.gz	Dichogamy30libs	GraphLMajor		Lakota-Major, g (Graph - 30 samples)	FALSE
4	6771059	1.853754e-11	6.771059	10.731947898849	1.26061112945216e-07	FALSE	Dichogamy30libs_GraphLMajor.assoc.txt.gz	Dichogamy30libs	GraphLMajor		Lakota-Major, g (Graph - 30 samples)	FALSE
4	6771081	1.853754e-11	6.771081	10.731947898849	1.26061112945216e-07	FALSE	Dichogamy30libs_GraphLMajor.assoc.txt.gz	Dichogamy30libs	GraphLMajor		Lakota-Major, g (Graph - 30 samples)	FALSE
4	6771099	1.853754e-11	6.771099	10.731947898849	1.26061112945216e-07	FALSE	Dichogamy30libs_GraphLMajor.assoc.txt.gz	Dichogamy30libs	GraphLMajor		Lakota-Major, g (Graph - 30 samples)	FALSE
4	6771110	1.853754e-11	6.77111	10.731947898849	1.26061112945216e-07	FALSE	Dichogamy30libs_GraphLMajor.assoc.txt.gz	Dichogamy30libs	GraphLMajor		Lakota-Major, g (Graph - 30 samples)	FALSE
4	6771181	8.360225e-13	6.771181	12.0777820341706	9.3847080466306e-09	FALSE	Dichogamy30libs_GraphLMajor.assoc.txt.gz	Dichogamy30libs	GraphLMajor		Lakota-Major, g (Graph - 30 samples)	FALSE
4	6771201	8.360225e-13	6.771201	12.0777820341706	9.3847080466306e-09	FALSE	Dichogamy30libs_GraphLMajor.assoc.txt.gz	Dichogamy30libs	GraphLMajor		Lakota-Major, g (Graph - 30 samples)	FALSE
4	6771212	8.360225e-13	6.771212	12.0777820341706	9.3847080466306e-09	FALSE	Dichogamy30libs_GraphLMajor.assoc.txt.gz	Dichogamy30libs	GraphLMajor		Lakota-Major, g (Graph - 30 samples)	FALSE
4	6771247	8.360225e-13	6.771247	12.0777820341706	9.3847080466306e-09	FALSE	Dichogamy30libs_GraphLMajor.assoc.txt.gz	Dichogamy30libs	GraphLMajor		Lakota-Major, g (Graph - 30 samples)	FALSE
4	6771268	8.360225e-13	6.771268	12.0777820341706	9.3847080466306e-09	FALSE	Dichogamy30libs_GraphLMajor.assoc.txt.gz	Dichogamy30libs	GraphLMajor		Lakota-Major, g (Graph - 30 samples)	FALSE
4	6771270	8.360225e-13	6.77127	12.0777820341706	9.3847080466306e-09	FALSE	Dichogamy30libs_GraphLMajor.assoc.txt.gz	Dichogamy30libs	GraphLMajor		Lakota-Major, g (Graph - 30 samples)	FALSE
4	6771283	0	6.771283	14.7988001284025	0	TRUE	Dichogamy30libs_GraphLMajor.assoc.txt.gz	Dichogamy30libs	GraphLMajor		Lakota-Major, g (Graph - 30 samples)	TRUE
4	6771286	0	6.771286	14.7988001284025	0	TRUE	Dichogamy30libs_GraphLMajor.assoc.txt.gz	Dichogamy30libs	GraphLMajor		Lakota-Major, g (Graph - 30 samples)	TRUE
4	6771290	8.360225e-13	6.77129	12.0777820341706	9.3847080466306e-09	FALSE	Dichogamy30libs_GraphLMajor.assoc.txt.gz	Dichogamy30libs	GraphLMajor		Lakota-Major, g (Graph - 30 samples)	FALSE
4	6771317	0	6.771317	14.7988001284025	0	TRUE	Dichogamy30libs_GraphLMajor.assoc.txt.gz	Dichogamy30libs	GraphLMajor		Lakota-Major, g (Graph - 30 samples)	TRUE
4	6771321	8.360225e-13	6.771321	12.0777820341706	9.3847080466306e-09	FALSE	Dichogamy30libs_GraphLMajor.assoc.txt.gz	Dichogamy30libs	GraphLMajor		Lakota-Major, g (Graph - 30 samples)	FALSE
4	6771335	8.360225e-13	6.771335	12.0777820341706	9.3847080466306e-09	FALSE	Dichogamy30libs_GraphLMajor.assoc.txt.gz	Dichogamy30libs	GraphLMajor		Lakota-Major, g (Graph - 30 samples)	FALSE
4	6771347	8.360225e-13	6.771347	12.0777820341706	9.3847080466306e-09	FALSE	Dichogamy30libs_GraphLMajor.assoc.txt.gz	Dichogamy30libs	GraphLMajor		Lakota-Major, g (Graph - 30 samples)	FALSE
4	6771366	0	6.771366	14.7988001284025	0	TRUE	Dichogamy30libs_GraphLMajor.assoc.txt.gz	Dichogamy30libs	GraphLMajor		Lakota-Major, g (Graph - 30 samples)	TRUE
4	6771418	1.017006e-09	6.771418	8.99267648487548	6.11691361584011e-06	FALSE	Dichogamy30libs_GraphLMajor.assoc.txt.gz	Dichogamy30libs	GraphLMajor		Lakota-Major, g (Graph - 30 samples)	FALSE
4	6771419	1.017006e-09	6.771419	8.99267648487548	6.11691361584011e-06	FALSE	Dichogamy30libs_GraphLMajor.assoc.txt.gz	Dichogamy30libs	GraphLMajor		Lakota-Major, g (Graph - 30 samples)	FALSE
4	6771520	8.360225e-13	6.77152	12.0777820341706	9.3847080466306e-09	FALSE	Dichogamy30libs_GraphLMajor.assoc.txt.gz	Dichogamy30libs	GraphLMajor		Lakota-Major, g (Graph - 30 samples)	FALSE
4	6771524	8.360225e-13	6.771524	12.0777820341706	9.3847080466306e-09	FALSE	Dichogamy30libs_GraphLMajor.assoc.txt.gz	Dichogamy30libs	GraphLMajor		Lakota-Major, g (Graph - 30 samples)	FALSE
4	6771532	8.360225e-13	6.771532	12.0777820341706	9.3847080466306e-09	FALSE	Dichogamy30libs_GraphLMajor.assoc.txt.gz	Dichogamy30libs	GraphLMajor		Lakota-Major, g (Graph - 30 samples)	FALSE
4	6771534	8.360225e-13	6.771534	12.0777820341706	9.3847080466306e-09	FALSE	Dichogamy30libs_GraphLMajor.assoc.txt.gz	Dichogamy30libs	GraphLMajor		Lakota-Major, g (Graph - 30 samples)	FALSE
4	6771563	8.360225e-13	6.771563	12.0777820341706	9.3847080466306e-09	FALSE	Dichogamy30libs_GraphLMajor.assoc.txt.gz	Dichogamy30libs	GraphLMajor		Lakota-Major, g (Graph - 30 samples)	FALSE
4	6771575	8.360225e-13	6.771575	12.0777820341706	9.3847080466306e-09	FALSE	Dichogamy30libs_GraphLMajor.assoc.txt.gz	Dichogamy30libs	GraphLMajor		Lakota-Major, g (Graph - 30 samples)	FALSE
4	6771588	1.132503e-11	6.771588	10.9459606388677	1.20975014111308e-07	FALSE	Dichogamy30libs_GraphLMajor.assoc.txt.gz	Dichogamy30libs	GraphLMajor		Lakota-Major, g (Graph - 30 samples)	FALSE
4	6771603	1.132503e-11	6.771603	10.9459606388677	1.20975014111308e-07	FALSE	Dichogamy30libs_GraphLMajor.assoc.txt.gz	Dichogamy30libs	GraphLMajor		Lakota-Major, g (Graph - 30 samples)	FALSE
4	6771615	8.360225e-13	6.771615	12.0777820341706	9.3847080466306e-09	FALSE	Dichogamy30libs_GraphLMajor.assoc.txt.gz	Dichogamy30libs	GraphLMajor		Lakota-Major, g (Graph - 30 samples)	FALSE
4	6771627	6.257003e-08	6.771627	7.20363363679439	0.000322984681552566	FALSE	Dichogamy30libs_GraphLMajor.assoc.txt.gz	Dichogamy30libs	GraphLMajor		Lakota-Major, g (Graph - 30 samples)	FALSE
4	6771640	8.360225e-13	6.77164	12.0777820341706	9.3847080466306e-09	FALSE	Dichogamy30libs_GraphLMajor.assoc.txt.gz	Dichogamy30libs	GraphLMajor		Lakota-Major, g (Graph - 30 samples)	FALSE
4	6771650	1.017011e-09	6.77165	8.99267434971888	6.11691361584011e-06	FALSE	Dichogamy30libs_GraphLMajor.assoc.txt.gz	Dichogamy30libs	GraphLMajor		Lakota-Major, g (Graph - 30 samples)	FALSE
4	6771715	8.360225e-13	6.771715	12.0777820341706	9.3847080466306e-09	FALSE	Dichogamy30libs_GraphLMajor.assoc.txt.gz	Dichogamy30libs	GraphLMajor		Lakota-Major, g (Graph - 30 samples)	FALSE
4	6771759	8.680413e-08	6.771759	7.06145961130346	0.000436645891611109	FALSE	Dichogamy30libs_GraphLMajor.assoc.txt.gz	Dichogamy30libs	GraphLMajor		Lakota-Major, g (Graph - 30 samples)	FALSE
4	6771858	6.155325e-10	6.771858	9.21074901146048	3.8477639297093e-06	FALSE	Dichogamy30libs_GraphLMajor.assoc.txt.gz	Dichogamy30libs	GraphLMajor		Lakota-Major, g (Graph - 30 samples)	FALSE
4	6771942	1.433802e-11	6.771942	10.8435108181553	1.26061112945216e-07	FALSE	Dichogamy30libs_GraphLMajor.assoc.txt.gz	Dichogamy30libs	GraphLMajor		Lakota-Major, g (Graph - 30 samples)	FALSE
4	6771958	8.360225e-13	6.771958	12.0777820341706	9.3847080466306e-09	FALSE	Dichogamy30libs_GraphLMajor.assoc.txt.gz	Dichogamy30libs	GraphLMajor		Lakota-Major, g (Graph - 30 samples)	FALSE
4	6771998	8.360225e-13	6.771998	12.0777820341706	9.3847080466306e-09	FALSE	Dichogamy30libs_GraphLMajor.assoc.txt.gz	Dichogamy30libs	GraphLMajor		Lakota-Major, g (Graph - 30 samples)	FALSE
4	6772000	8.360225e-13	6.772	12.0777820341706	9.3847080466306e-09	FALSE	Dichogamy30libs_GraphLMajor.assoc.txt.gz	Dichogamy30libs	GraphLMajor		Lakota-Major, g (Graph - 30 samples)	FALSE
4	6772015	8.360225e-13	6.772015	12.0777820341706	9.3847080466306e-09	FALSE	Dichogamy30libs_GraphLMajor.assoc.txt.gz	Dichogamy30libs	GraphLMajor		Lakota-Major, g (Graph - 30 samples)	FALSE
4	6772027	8.360225e-13	6.772027	12.0777820341706	9.3847080466306e-09	FALSE	Dichogamy30libs_GraphLMajor.assoc.txt.gz	Dichogamy30libs	GraphLMajor		Lakota-Major, g (Graph - 30 samples)	FALSE
4	6772084	8.360225e-13	6.772084	12.0777820341706	9.3847080466306e-09	FALSE	Dichogamy30libs_GraphLMajor.assoc.txt.gz	Dichogamy30libs	GraphLMajor		Lakota-Major, g (Graph - 30 samples)	FALSE
4	6772085	8.360225e-13	6.772085	12.0777820341706	9.3847080466306e-09	FALSE	Dichogamy30libs_GraphLMajor.assoc.txt.gz	Dichogamy30libs	GraphLMajor		Lakota-Major, g (Graph - 30 samples)	FALSE
4	6772086	8.360225e-13	6.772086	12.0777820341706	9.3847080466306e-09	FALSE	Dichogamy30libs_GraphLMajor.assoc.txt.gz	Dichogamy30libs	GraphLMajor		Lakota-Major, g (Graph - 30 samples)	FALSE
4	6772115	8.360225e-13	6.772115	12.0777820341706	9.3847080466306e-09	FALSE	Dichogamy30libs_GraphLMajor.assoc.txt.gz	Dichogamy30libs	GraphLMajor		Lakota-Major, g (Graph - 30 samples)	FALSE
4	6772127	8.360225e-13	6.772127	12.0777820341706	9.3847080466306e-09	FALSE	Dichogamy30libs_GraphLMajor.assoc.txt.gz	Dichogamy30libs	GraphLMajor		Lakota-Major, g (Graph - 30 samples)	FALSE
4	6772150	8.360225e-13	6.77215	12.0777820341706	9.3847080466306e-09	FALSE	Dichogamy30libs_GraphLMajor.assoc.txt.gz	Dichogamy30libs	GraphLMajor		Lakota-Major, g (Graph - 30 samples)	FALSE
4	6772158	8.360225e-13	6.772158	12.0777820341706	9.3847080466306e-09	FALSE	Dichogamy30libs_GraphLMajor.assoc.txt.gz	Dichogamy30libs	GraphLMajor		Lakota-Major, g (Graph - 30 samples)	FALSE
4	6772159	8.360225e-13	6.772159	12.0777820341706	9.3847080466306e-09	FALSE	Dichogamy30libs_GraphLMajor.assoc.txt.gz	Dichogamy30libs	GraphLMajor		Lakota-Major, g (Graph - 30 samples)	FALSE
4	6772166	8.360225e-13	6.772166	12.0777820341706	9.3847080466306e-09	FALSE	Dichogamy30libs_GraphLMajor.assoc.txt.gz	Dichogamy30libs	GraphLMajor		Lakota-Major, g (Graph - 30 samples)	FALSE
4	6772170	8.360225e-13	6.77217	12.0777820341706	9.3847080466306e-09	FALSE	Dichogamy30libs_GraphLMajor.assoc.txt.gz	Dichogamy30libs	GraphLMajor		Lakota-Major, g (Graph - 30 samples)	FALSE
4	6772192	8.360225e-13	6.772192	12.0777820341706	9.3847080466306e-09	FALSE	Dichogamy30libs_GraphLMajor.assoc.txt.gz	Dichogamy30libs	GraphLMajor		Lakota-Major, g (Graph - 30 samples)	FALSE
4	6772208	8.360225e-13	6.772208	12.0777820341706	9.3847080466306e-09	FALSE	Dichogamy30libs_GraphLMajor.assoc.txt.gz	Dichogamy30libs	GraphLMajor		Lakota-Major, g (Graph - 30 samples)	FALSE
4	6772210	8.360225e-13	6.77221	12.0777820341706	9.3847080466306e-09	FALSE	Dichogamy30libs_GraphLMajor.assoc.txt.gz	Dichogamy30libs	GraphLMajor		Lakota-Major, g (Graph - 30 samples)	FALSE
4	6772273	8.360225e-13	6.772273	12.0777820341706	9.3847080466306e-09	FALSE	Dichogamy30libs_GraphLMajor.assoc.txt.gz	Dichogamy30libs	GraphLMajor		Lakota-Major, g (Graph - 30 samples)	FALSE
4	6772306	8.360225e-13	6.772306	12.0777820341706	9.3847080466306e-09	FALSE	Dichogamy30libs_GraphLMajor.assoc.txt.gz	Dichogamy30libs	GraphLMajor		Lakota-Major, g (Graph - 30 samples)	FALSE
4	6772307	8.680413e-08	6.772307	7.06145961130346	0.000436645891611109	FALSE	Dichogamy30libs_GraphLMajor.assoc.txt.gz	Dichogamy30libs	GraphLMajor		Lakota-Major, g (Graph - 30 samples)	FALSE
4	6772318	8.360225e-13	6.772318	12.0777820341706	9.3847080466306e-09	FALSE	Dichogamy30libs_GraphLMajor.assoc.txt.gz	Dichogamy30libs	GraphLMajor		Lakota-Major, g (Graph - 30 samples)	FALSE
4	6772342	8.360225e-13	6.772342	12.0777820341706	9.3847080466306e-09	FALSE	Dichogamy30libs_GraphLMajor.assoc.txt.gz	Dichogamy30libs	GraphLMajor		Lakota-Major, g (Graph - 30 samples)	FALSE
4	6772422	8.360225e-13	6.772422	12.0777820341706	9.3847080466306e-09	FALSE	Dichogamy30libs_GraphLMajor.assoc.txt.gz	Dichogamy30libs	GraphLMajor		Lakota-Major, g (Graph - 30 samples)	FALSE
4	6772445	1.017009e-09	6.772445	8.99267520378026	6.11691361584011e-06	FALSE	Dichogamy30libs_GraphLMajor.assoc.txt.gz	Dichogamy30libs	GraphLMajor		Lakota-Major, g (Graph - 30 samples)	FALSE
4	6772446	1.017009e-09	6.772446	8.99267520378026	6.11691361584011e-06	FALSE	Dichogamy30libs_GraphLMajor.assoc.txt.gz	Dichogamy30libs	GraphLMajor		Lakota-Major, g (Graph - 30 samples)	FALSE
4	6772484	8.360225e-13	6.772484	12.0777820341706	9.3847080466306e-09	FALSE	Dichogamy30libs_GraphLMajor.assoc.txt.gz	Dichogamy30libs	GraphLMajor		Lakota-Major, g (Graph - 30 samples)	FALSE
4	6772488	8.360225e-13	6.772488	12.0777820341706	9.3847080466306e-09	FALSE	Dichogamy30libs_GraphLMajor.assoc.txt.gz	Dichogamy30libs	GraphLMajor		Lakota-Major, g (Graph - 30 samples)	FALSE
4	6772503	8.360225e-13	6.772503	12.0777820341706	9.3847080466306e-09	FALSE	Dichogamy30libs_GraphLMajor.assoc.txt.gz	Dichogamy30libs	GraphLMajor		Lakota-Major, g (Graph - 30 samples)	FALSE
4	6772576	8.360225e-13	6.772576	12.0777820341706	9.3847080466306e-09	FALSE	Dichogamy30libs_GraphLMajor.assoc.txt.gz	Dichogamy30libs	GraphLMajor		Lakota-Major, g (Graph - 30 samples)	FALSE
4	6772637	1.366524e-09	6.772637	8.86438273647331	8.05202617207653e-06	FALSE	Dichogamy30libs_GraphLMajor.assoc.txt.gz	Dichogamy30libs	GraphLMajor		Lakota-Major, g (Graph - 30 samples)	FALSE
4	6772732	1.684306e-08	6.772732	7.77357900426225	8.84253771619673e-05	FALSE	Dichogamy30libs_GraphLMajor.assoc.txt.gz	Dichogamy30libs	GraphLMajor		Lakota-Major, g (Graph - 30 samples)	FALSE
4	6772743	2.096736e-10	6.772743	9.67845624810449	1.3465640269053e-06	FALSE	Dichogamy30libs_GraphLMajor.assoc.txt.gz	Dichogamy30libs	GraphLMajor		Lakota-Major, g (Graph - 30 samples)	FALSE
4	6772828	1.327615e-09	6.772828	8.87692784937851	7.90467478222916e-06	FALSE	Dichogamy30libs_GraphLMajor.assoc.txt.gz	Dichogamy30libs	GraphLMajor		Lakota-Major, g (Graph - 30 samples)	FALSE
4	6772908	1.397372e-06	6.772908	5.85468796321945	0.0065107940664844	FALSE	Dichogamy30libs_GraphLMajor.assoc.txt.gz	Dichogamy30libs	GraphLMajor		Lakota-Major, g (Graph - 30 samples)	FALSE
4	6772913	1.302565e-09	6.772913	8.88520059552404	7.76804000202703e-06	FALSE	Dichogamy30libs_GraphLMajor.assoc.txt.gz	Dichogamy30libs	GraphLMajor		Lakota-Major, g (Graph - 30 samples)	FALSE
4	6772921	8.360225e-13	6.772921	12.0777820341706	9.3847080466306e-09	FALSE	Dichogamy30libs_GraphLMajor.assoc.txt.gz	Dichogamy30libs	GraphLMajor		Lakota-Major, g (Graph - 30 samples)	FALSE
4	6772952	1.302565e-09	6.772952	8.88520059552404	7.76804000202703e-06	FALSE	Dichogamy30libs_GraphLMajor.assoc.txt.gz	Dichogamy30libs	GraphLMajor		Lakota-Major, g (Graph - 30 samples)	FALSE
4	6772976	8.360225e-13	6.772976	12.0777820341706	9.3847080466306e-09	FALSE	Dichogamy30libs_GraphLMajor.assoc.txt.gz	Dichogamy30libs	GraphLMajor		Lakota-Major, g (Graph - 30 samples)	FALSE
4	6772988	8.360225e-13	6.772988	12.0777820341706	9.3847080466306e-09	FALSE	Dichogamy30libs_GraphLMajor.assoc.txt.gz	Dichogamy30libs	GraphLMajor		Lakota-Major, g (Graph - 30 samples)	FALSE
4	6772999	8.360225e-13	6.772999	12.0777820341706	9.3847080466306e-09	FALSE	Dichogamy30libs_GraphLMajor.assoc.txt.gz	Dichogamy30libs	GraphLMajor		Lakota-Major, g (Graph - 30 samples)	FALSE
4	6773010	8.360225e-13	6.77301	12.0777820341706	9.3847080466306e-09	FALSE	Dichogamy30libs_GraphLMajor.assoc.txt.gz	Dichogamy30libs	GraphLMajor		Lakota-Major, g (Graph - 30 samples)	FALSE
4	6773155	1.017006e-09	6.773155	8.99267648487548	6.11691361584011e-06	FALSE	Dichogamy30libs_GraphLMajor.assoc.txt.gz	Dichogamy30libs	GraphLMajor		Lakota-Major, g (Graph - 30 samples)	FALSE
4	6773175	8.360225e-13	6.773175	12.0777820341706	9.3847080466306e-09	FALSE	Dichogamy30libs_GraphLMajor.assoc.txt.gz	Dichogamy30libs	GraphLMajor		Lakota-Major, g (Graph - 30 samples)	FALSE
4	6773242	7.192963e-08	6.773242	7.14309217366796	0.000363307685546737	FALSE	Dichogamy30libs_GraphLMajor.assoc.txt.gz	Dichogamy30libs	GraphLMajor		Lakota-Major, g (Graph - 30 samples)	FALSE
4	6773255	7.192963e-08	6.773255	7.14309217366796	0.000363307685546737	FALSE	Dichogamy30libs_GraphLMajor.assoc.txt.gz	Dichogamy30libs	GraphLMajor		Lakota-Major, g (Graph - 30 samples)	FALSE
4	6773269	7.192963e-08	6.773269	7.14309217366796	0.000363307685546737	FALSE	Dichogamy30libs_GraphLMajor.assoc.txt.gz	Dichogamy30libs	GraphLMajor		Lakota-Major, g (Graph - 30 samples)	FALSE
4	6773270	7.192963e-08	6.77327	7.14309217366796	0.000363307685546737	FALSE	Dichogamy30libs_GraphLMajor.assoc.txt.gz	Dichogamy30libs	GraphLMajor		Lakota-Major, g (Graph - 30 samples)	FALSE
4	6773273	7.192963e-08	6.773273	7.14309217366796	0.000363307685546737	FALSE	Dichogamy30libs_GraphLMajor.assoc.txt.gz	Dichogamy30libs	GraphLMajor		Lakota-Major, g (Graph - 30 samples)	FALSE
4	6773346	1.682048e-06	6.773346	5.77416161505553	0.00780759943374568	FALSE	Dichogamy30libs_GraphLMajor.assoc.txt.gz	Dichogamy30libs	GraphLMajor		Lakota-Major, g (Graph - 30 samples)	FALSE
4	6773599	7.192926e-08	6.773599	7.14309440764819	0.000363307685546737	FALSE	Dichogamy30libs_GraphLMajor.assoc.txt.gz	Dichogamy30libs	GraphLMajor		Lakota-Major, g (Graph - 30 samples)	FALSE
4	6773609	1.397374e-06	6.773609	5.8546873416324	0.0065107940664844	FALSE	Dichogamy30libs_GraphLMajor.assoc.txt.gz	Dichogamy30libs	GraphLMajor		Lakota-Major, g (Graph - 30 samples)	FALSE
4	6773613	7.192926e-08	6.773613	7.14309440764819	0.000363307685546737	FALSE	Dichogamy30libs_GraphLMajor.assoc.txt.gz	Dichogamy30libs	GraphLMajor		Lakota-Major, g (Graph - 30 samples)	FALSE
4	6773622	7.192926e-08	6.773622	7.14309440764819	0.000363307685546737	FALSE	Dichogamy30libs_GraphLMajor.assoc.txt.gz	Dichogamy30libs	GraphLMajor		Lakota-Major, g (Graph - 30 samples)	FALSE
4	6773655	7.192926e-08	6.773655	7.14309440764819	0.000363307685546737	FALSE	Dichogamy30libs_GraphLMajor.assoc.txt.gz	Dichogamy30libs	GraphLMajor		Lakota-Major, g (Graph - 30 samples)	FALSE
4	6773660	1.397374e-06	6.77366	5.8546873416324	0.0065107940664844	FALSE	Dichogamy30libs_GraphLMajor.assoc.txt.gz	Dichogamy30libs	GraphLMajor		Lakota-Major, g (Graph - 30 samples)	FALSE
4	6775205	6.679147e-09	6.775205	8.17527899813037	3.57508114214681e-05	FALSE	Dichogamy30libs_GraphLMajor.assoc.txt.gz	Dichogamy30libs	GraphLMajor		Lakota-Major, g (Graph - 30 samples)	FALSE
4	6775290	6.679147e-09	6.77529	8.17527899813037	3.57508114214681e-05	FALSE	Dichogamy30libs_GraphLMajor.assoc.txt.gz	Dichogamy30libs	GraphLMajor		Lakota-Major, g (Graph - 30 samples)	FALSE
4	6775298	6.679147e-09	6.775298	8.17527899813037	3.57508114214681e-05	FALSE	Dichogamy30libs_GraphLMajor.assoc.txt.gz	Dichogamy30libs	GraphLMajor		Lakota-Major, g (Graph - 30 samples)	FALSE
4	6775336	1.017011e-09	6.775336	8.99267434971888	6.11691361584011e-06	FALSE	Dichogamy30libs_GraphLMajor.assoc.txt.gz	Dichogamy30libs	GraphLMajor		Lakota-Major, g (Graph - 30 samples)	FALSE
4	6775354	1.017011e-09	6.775354	8.99267434971888	6.11691361584011e-06	FALSE	Dichogamy30libs_GraphLMajor.assoc.txt.gz	Dichogamy30libs	GraphLMajor		Lakota-Major, g (Graph - 30 samples)	FALSE
4	6775360	8.360225e-13	6.77536	12.0777820341706	9.3847080466306e-09	FALSE	Dichogamy30libs_GraphLMajor.assoc.txt.gz	Dichogamy30libs	GraphLMajor		Lakota-Major, g (Graph - 30 samples)	FALSE
4	6775449	8.360225e-13	6.775449	12.0777820341706	9.3847080466306e-09	FALSE	Dichogamy30libs_GraphLMajor.assoc.txt.gz	Dichogamy30libs	GraphLMajor		Lakota-Major, g (Graph - 30 samples)	FALSE
4	6775474	2.44151e-09	6.775474	8.61234149258161	1.39309158882092e-05	FALSE	Dichogamy30libs_GraphLMajor.assoc.txt.gz	Dichogamy30libs	GraphLMajor		Lakota-Major, g (Graph - 30 samples)	FALSE
4	6775491	8.360225e-13	6.775491	12.0777820341706	9.3847080466306e-09	FALSE	Dichogamy30libs_GraphLMajor.assoc.txt.gz	Dichogamy30libs	GraphLMajor		Lakota-Major, g (Graph - 30 samples)	FALSE
4	6775497	2.44151e-09	6.775497	8.61234149258161	1.39309158882092e-05	FALSE	Dichogamy30libs_GraphLMajor.assoc.txt.gz	Dichogamy30libs	GraphLMajor		Lakota-Major, g (Graph - 30 samples)	FALSE
4	6775502	8.360225e-13	6.775502	12.0777820341706	9.3847080466306e-09	FALSE	Dichogamy30libs_GraphLMajor.assoc.txt.gz	Dichogamy30libs	GraphLMajor		Lakota-Major, g (Graph - 30 samples)	FALSE
4	6775520	4.620651e-14	6.77552	13.3352968327144	9.3847080466306e-09	FALSE	Dichogamy30libs_GraphLMajor.assoc.txt.gz	Dichogamy30libs	GraphLMajor		Lakota-Major, g (Graph - 30 samples)	FALSE
4	6775522	1.302565e-09	6.775522	8.88520059552404	7.76804000202703e-06	FALSE	Dichogamy30libs_GraphLMajor.assoc.txt.gz	Dichogamy30libs	GraphLMajor		Lakota-Major, g (Graph - 30 samples)	FALSE
4	6775541	1.302565e-09	6.775541	8.88520059552404	7.76804000202703e-06	FALSE	Dichogamy30libs_GraphLMajor.assoc.txt.gz	Dichogamy30libs	GraphLMajor		Lakota-Major, g (Graph - 30 samples)	FALSE
4	6775584	8.360225e-13	6.775584	12.0777820341706	9.3847080466306e-09	FALSE	Dichogamy30libs_GraphLMajor.assoc.txt.gz	Dichogamy30libs	GraphLMajor		Lakota-Major, g (Graph - 30 samples)	FALSE
4	6775587	8.360225e-13	6.775587	12.0777820341706	9.3847080466306e-09	FALSE	Dichogamy30libs_GraphLMajor.assoc.txt.gz	Dichogamy30libs	GraphLMajor		Lakota-Major, g (Graph - 30 samples)	FALSE
4	6775589	8.360225e-13	6.775589	12.0777820341706	9.3847080466306e-09	FALSE	Dichogamy30libs_GraphLMajor.assoc.txt.gz	Dichogamy30libs	GraphLMajor		Lakota-Major, g (Graph - 30 samples)	FALSE
4	6775601	8.360225e-13	6.775601	12.0777820341706	9.3847080466306e-09	FALSE	Dichogamy30libs_GraphLMajor.assoc.txt.gz	Dichogamy30libs	GraphLMajor		Lakota-Major, g (Graph - 30 samples)	FALSE
4	6775606	8.360225e-13	6.775606	12.0777820341706	9.3847080466306e-09	FALSE	Dichogamy30libs_GraphLMajor.assoc.txt.gz	Dichogamy30libs	GraphLMajor		Lakota-Major, g (Graph - 30 samples)	FALSE
4	6775659	8.360225e-13	6.775659	12.0777820341706	9.3847080466306e-09	FALSE	Dichogamy30libs_GraphLMajor.assoc.txt.gz	Dichogamy30libs	GraphLMajor		Lakota-Major, g (Graph - 30 samples)	FALSE
4	6775676	8.360225e-13	6.775676	12.0777820341706	9.3847080466306e-09	FALSE	Dichogamy30libs_GraphLMajor.assoc.txt.gz	Dichogamy30libs	GraphLMajor		Lakota-Major, g (Graph - 30 samples)	FALSE
4	6775733	8.360225e-13	6.775733	12.0777820341706	9.3847080466306e-09	FALSE	Dichogamy30libs_GraphLMajor.assoc.txt.gz	Dichogamy30libs	GraphLMajor		Lakota-Major, g (Graph - 30 samples)	FALSE
4	6775785	8.360225e-13	6.775785	12.0777820341706	9.3847080466306e-09	FALSE	Dichogamy30libs_GraphLMajor.assoc.txt.gz	Dichogamy30libs	GraphLMajor		Lakota-Major, g (Graph - 30 samples)	FALSE
4	6775786	8.360225e-13	6.775786	12.0777820341706	9.3847080466306e-09	FALSE	Dichogamy30libs_GraphLMajor.assoc.txt.gz	Dichogamy30libs	GraphLMajor		Lakota-Major, g (Graph - 30 samples)	FALSE
4	6775801	8.360225e-13	6.775801	12.0777820341706	9.3847080466306e-09	FALSE	Dichogamy30libs_GraphLMajor.assoc.txt.gz	Dichogamy30libs	GraphLMajor		Lakota-Major, g (Graph - 30 samples)	FALSE
4	6775813	8.360225e-13	6.775813	12.0777820341706	9.3847080466306e-09	FALSE	Dichogamy30libs_GraphLMajor.assoc.txt.gz	Dichogamy30libs	GraphLMajor		Lakota-Major, g (Graph - 30 samples)	FALSE
4	6775836	8.360225e-13	6.775836	12.0777820341706	9.3847080466306e-09	FALSE	Dichogamy30libs_GraphLMajor.assoc.txt.gz	Dichogamy30libs	GraphLMajor		Lakota-Major, g (Graph - 30 samples)	FALSE
4	6775862	2.085482e-11	6.775862	10.6807935542403	1.40270819188217e-07	FALSE	Dichogamy30libs_GraphLMajor.assoc.txt.gz	Dichogamy30libs	GraphLMajor		Lakota-Major, g (Graph - 30 samples)	FALSE
4	6775882	2.085482e-11	6.775882	10.6807935542403	1.40270819188217e-07	FALSE	Dichogamy30libs_GraphLMajor.assoc.txt.gz	Dichogamy30libs	GraphLMajor		Lakota-Major, g (Graph - 30 samples)	FALSE
4	6775922	2.085482e-11	6.775922	10.6807935542403	1.40270819188217e-07	FALSE	Dichogamy30libs_GraphLMajor.assoc.txt.gz	Dichogamy30libs	GraphLMajor		Lakota-Major, g (Graph - 30 samples)	FALSE
4	6775928	2.085482e-11	6.775928	10.6807935542403	1.40270819188217e-07	FALSE	Dichogamy30libs_GraphLMajor.assoc.txt.gz	Dichogamy30libs	GraphLMajor		Lakota-Major, g (Graph - 30 samples)	FALSE
4	6775944	2.759212e-07	6.775944	6.55921492986042	0.00134583543594573	FALSE	Dichogamy30libs_GraphLMajor.assoc.txt.gz	Dichogamy30libs	GraphLMajor		Lakota-Major, g (Graph - 30 samples)	FALSE
4	6776171	2.128772e-08	6.776171	7.67187085074785	0.000110659562499156	FALSE	Dichogamy30libs_GraphLMajor.assoc.txt.gz	Dichogamy30libs	GraphLMajor		Lakota-Major, g (Graph - 30 samples)	FALSE
4	6776201	1.853754e-11	6.776201	10.731947898849	1.26061112945216e-07	FALSE	Dichogamy30libs_GraphLMajor.assoc.txt.gz	Dichogamy30libs	GraphLMajor		Lakota-Major, g (Graph - 30 samples)	FALSE
4	6776203	1.853754e-11	6.776203	10.731947898849	1.26061112945216e-07	FALSE	Dichogamy30libs_GraphLMajor.assoc.txt.gz	Dichogamy30libs	GraphLMajor		Lakota-Major, g (Graph - 30 samples)	FALSE
4	6776316	1.853754e-11	6.776316	10.731947898849	1.26061112945216e-07	FALSE	Dichogamy30libs_GraphLMajor.assoc.txt.gz	Dichogamy30libs	GraphLMajor		Lakota-Major, g (Graph - 30 samples)	FALSE
4	6776332	1.853754e-11	6.776332	10.731947898849	1.26061112945216e-07	FALSE	Dichogamy30libs_GraphLMajor.assoc.txt.gz	Dichogamy30libs	GraphLMajor		Lakota-Major, g (Graph - 30 samples)	FALSE
4	6776338	1.853754e-11	6.776338	10.731947898849	1.26061112945216e-07	FALSE	Dichogamy30libs_GraphLMajor.assoc.txt.gz	Dichogamy30libs	GraphLMajor		Lakota-Major, g (Graph - 30 samples)	FALSE
4	6776364	8.360225e-13	6.776364	12.0777820341706	9.3847080466306e-09	FALSE	Dichogamy30libs_GraphLMajor.assoc.txt.gz	Dichogamy30libs	GraphLMajor		Lakota-Major, g (Graph - 30 samples)	FALSE
4	6776370	8.360225e-13	6.77637	12.0777820341706	9.3847080466306e-09	FALSE	Dichogamy30libs_GraphLMajor.assoc.txt.gz	Dichogamy30libs	GraphLMajor		Lakota-Major, g (Graph - 30 samples)	FALSE
4	6776407	8.360225e-13	6.776407	12.0777820341706	9.3847080466306e-09	FALSE	Dichogamy30libs_GraphLMajor.assoc.txt.gz	Dichogamy30libs	GraphLMajor		Lakota-Major, g (Graph - 30 samples)	FALSE
4	6776439	1.017009e-09	6.776439	8.99267520378026	6.11691361584011e-06	FALSE	Dichogamy30libs_GraphLMajor.assoc.txt.gz	Dichogamy30libs	GraphLMajor		Lakota-Major, g (Graph - 30 samples)	FALSE
4	6776445	7.254422e-08	6.776445	7.13939718449578	0.000365786291232845	FALSE	Dichogamy30libs_GraphLMajor.assoc.txt.gz	Dichogamy30libs	GraphLMajor		Lakota-Major, g (Graph - 30 samples)	FALSE
4	6776447	1.017009e-09	6.776447	8.99267520378026	6.11691361584011e-06	FALSE	Dichogamy30libs_GraphLMajor.assoc.txt.gz	Dichogamy30libs	GraphLMajor		Lakota-Major, g (Graph - 30 samples)	FALSE
4	6776464	8.360225e-13	6.776464	12.0777820341706	9.3847080466306e-09	FALSE	Dichogamy30libs_GraphLMajor.assoc.txt.gz	Dichogamy30libs	GraphLMajor		Lakota-Major, g (Graph - 30 samples)	FALSE
4	6776503	8.360225e-13	6.776503	12.0777820341706	9.3847080466306e-09	FALSE	Dichogamy30libs_GraphLMajor.assoc.txt.gz	Dichogamy30libs	GraphLMajor		Lakota-Major, g (Graph - 30 samples)	FALSE
4	6776552	8.360225e-13	6.776552	12.0777820341706	9.3847080466306e-09	FALSE	Dichogamy30libs_GraphLMajor.assoc.txt.gz	Dichogamy30libs	GraphLMajor		Lakota-Major, g (Graph - 30 samples)	FALSE
4	6776572	8.360225e-13	6.776572	12.0777820341706	9.3847080466306e-09	FALSE	Dichogamy30libs_GraphLMajor.assoc.txt.gz	Dichogamy30libs	GraphLMajor		Lakota-Major, g (Graph - 30 samples)	FALSE
4	6776579	8.360225e-13	6.776579	12.0777820341706	9.3847080466306e-09	FALSE	Dichogamy30libs_GraphLMajor.assoc.txt.gz	Dichogamy30libs	GraphLMajor		Lakota-Major, g (Graph - 30 samples)	FALSE
4	6776624	1.017011e-09	6.776624	8.99267434971888	6.11691361584011e-06	FALSE	Dichogamy30libs_GraphLMajor.assoc.txt.gz	Dichogamy30libs	GraphLMajor		Lakota-Major, g (Graph - 30 samples)	FALSE
4	6776652	1.132503e-11	6.776652	10.9459606388677	1.20975014111308e-07	FALSE	Dichogamy30libs_GraphLMajor.assoc.txt.gz	Dichogamy30libs	GraphLMajor		Lakota-Major, g (Graph - 30 samples)	FALSE
4	6776661	1.132503e-11	6.776661	10.9459606388677	1.20975014111308e-07	FALSE	Dichogamy30libs_GraphLMajor.assoc.txt.gz	Dichogamy30libs	GraphLMajor		Lakota-Major, g (Graph - 30 samples)	FALSE
4	6776699	8.360225e-13	6.776699	12.0777820341706	9.3847080466306e-09	FALSE	Dichogamy30libs_GraphLMajor.assoc.txt.gz	Dichogamy30libs	GraphLMajor		Lakota-Major, g (Graph - 30 samples)	FALSE
4	6776763	8.360225e-13	6.776763	12.0777820341706	9.3847080466306e-09	FALSE	Dichogamy30libs_GraphLMajor.assoc.txt.gz	Dichogamy30libs	GraphLMajor		Lakota-Major, g (Graph - 30 samples)	FALSE
4	6776800	1.017009e-09	6.7768	8.99267520378026	6.11691361584011e-06	FALSE	Dichogamy30libs_GraphLMajor.assoc.txt.gz	Dichogamy30libs	GraphLMajor		Lakota-Major, g (Graph - 30 samples)	FALSE
4	6776811	8.360225e-13	6.776811	12.0777820341706	9.3847080466306e-09	FALSE	Dichogamy30libs_GraphLMajor.assoc.txt.gz	Dichogamy30libs	GraphLMajor		Lakota-Major, g (Graph - 30 samples)	FALSE
4	6776844	8.360225e-13	6.776844	12.0777820341706	9.3847080466306e-09	FALSE	Dichogamy30libs_GraphLMajor.assoc.txt.gz	Dichogamy30libs	GraphLMajor		Lakota-Major, g (Graph - 30 samples)	FALSE
4	6776920	1.132503e-11	6.77692	10.9459606388677	1.20975014111308e-07	FALSE	Dichogamy30libs_GraphLMajor.assoc.txt.gz	Dichogamy30libs	GraphLMajor		Lakota-Major, g (Graph - 30 samples)	FALSE
4	6776944	1.132503e-11	6.776944	10.9459606388677	1.20975014111308e-07	FALSE	Dichogamy30libs_GraphLMajor.assoc.txt.gz	Dichogamy30libs	GraphLMajor		Lakota-Major, g (Graph - 30 samples)	FALSE
4	6776959	1.132503e-11	6.776959	10.9459606388677	1.20975014111308e-07	FALSE	Dichogamy30libs_GraphLMajor.assoc.txt.gz	Dichogamy30libs	GraphLMajor		Lakota-Major, g (Graph - 30 samples)	FALSE
4	6776973	5.638963e-11	6.776973	10.2488007550213	3.77733486684436e-07	FALSE	Dichogamy30libs_GraphLMajor.assoc.txt.gz	Dichogamy30libs	GraphLMajor		Lakota-Major, g (Graph - 30 samples)	FALSE
4	6776981	1.132503e-11	6.776981	10.9459606388677	1.20975014111308e-07	FALSE	Dichogamy30libs_GraphLMajor.assoc.txt.gz	Dichogamy30libs	GraphLMajor		Lakota-Major, g (Graph - 30 samples)	FALSE
4	6776989	1.132503e-11	6.776989	10.9459606388677	1.20975014111308e-07	FALSE	Dichogamy30libs_GraphLMajor.assoc.txt.gz	Dichogamy30libs	GraphLMajor		Lakota-Major, g (Graph - 30 samples)	FALSE
4	6776998	1.132503e-11	6.776998	10.9459606388677	1.20975014111308e-07	FALSE	Dichogamy30libs_GraphLMajor.assoc.txt.gz	Dichogamy30libs	GraphLMajor		Lakota-Major, g (Graph - 30 samples)	FALSE
4	6777010	1.807036e-10	6.77701	9.74303319528322	1.17017137165396e-06	FALSE	Dichogamy30libs_GraphLMajor.assoc.txt.gz	Dichogamy30libs	GraphLMajor		Lakota-Major, g (Graph - 30 samples)	FALSE
4	6777170	6.815437e-06	6.77717	5.16650629234523	0.0298014305923529	FALSE	Dichogamy30libs_GraphLMajor.assoc.txt.gz	Dichogamy30libs	GraphLMajor		Lakota-Major, g (Graph - 30 samples)	FALSE
4	6777203	2.377095e-06	6.777203	5.62395346145594	0.0109274561921875	FALSE	Dichogamy30libs_GraphLMajor.assoc.txt.gz	Dichogamy30libs	GraphLMajor		Lakota-Major, g (Graph - 30 samples)	FALSE
4	6777217	1.626513e-07	6.777217	6.78874246124429	0.000808549262354741	FALSE	Dichogamy30libs_GraphLMajor.assoc.txt.gz	Dichogamy30libs	GraphLMajor		Lakota-Major, g (Graph - 30 samples)	FALSE
4	6777291	1.573838e-09	6.777291	8.80303997294704	9.09950723528745e-06	FALSE	Dichogamy30libs_GraphLMajor.assoc.txt.gz	Dichogamy30libs	GraphLMajor		Lakota-Major, g (Graph - 30 samples)	FALSE
4	6777294	1.573838e-09	6.777294	8.80303997294704	9.09950723528745e-06	FALSE	Dichogamy30libs_GraphLMajor.assoc.txt.gz	Dichogamy30libs	GraphLMajor		Lakota-Major, g (Graph - 30 samples)	FALSE
4	6777295	1.573838e-09	6.777295	8.80303997294704	9.09950723528745e-06	FALSE	Dichogamy30libs_GraphLMajor.assoc.txt.gz	Dichogamy30libs	GraphLMajor		Lakota-Major, g (Graph - 30 samples)	FALSE
4	6777313	1.853754e-11	6.777313	10.731947898849	1.26061112945216e-07	FALSE	Dichogamy30libs_GraphLMajor.assoc.txt.gz	Dichogamy30libs	GraphLMajor		Lakota-Major, g (Graph - 30 samples)	FALSE
4	6777320	1.853754e-11	6.77732	10.731947898849	1.26061112945216e-07	FALSE	Dichogamy30libs_GraphLMajor.assoc.txt.gz	Dichogamy30libs	GraphLMajor		Lakota-Major, g (Graph - 30 samples)	FALSE
4	6777326	1.853754e-11	6.777326	10.731947898849	1.26061112945216e-07	FALSE	Dichogamy30libs_GraphLMajor.assoc.txt.gz	Dichogamy30libs	GraphLMajor		Lakota-Major, g (Graph - 30 samples)	FALSE
4	6777333	1.853754e-11	6.777333	10.731947898849	1.26061112945216e-07	FALSE	Dichogamy30libs_GraphLMajor.assoc.txt.gz	Dichogamy30libs	GraphLMajor		Lakota-Major, g (Graph - 30 samples)	FALSE
4	6777343	1.853754e-11	6.777343	10.731947898849	1.26061112945216e-07	FALSE	Dichogamy30libs_GraphLMajor.assoc.txt.gz	Dichogamy30libs	GraphLMajor		Lakota-Major, g (Graph - 30 samples)	FALSE
4	6777354	8.360225e-13	6.777354	12.0777820341706	9.3847080466306e-09	FALSE	Dichogamy30libs_GraphLMajor.assoc.txt.gz	Dichogamy30libs	GraphLMajor		Lakota-Major, g (Graph - 30 samples)	FALSE
4	6777369	8.360225e-13	6.777369	12.0777820341706	9.3847080466306e-09	FALSE	Dichogamy30libs_GraphLMajor.assoc.txt.gz	Dichogamy30libs	GraphLMajor		Lakota-Major, g (Graph - 30 samples)	FALSE
4	6777370	8.360225e-13	6.77737	12.0777820341706	9.3847080466306e-09	FALSE	Dichogamy30libs_GraphLMajor.assoc.txt.gz	Dichogamy30libs	GraphLMajor		Lakota-Major, g (Graph - 30 samples)	FALSE
4	6777386	8.360225e-13	6.777386	12.0777820341706	9.3847080466306e-09	FALSE	Dichogamy30libs_GraphLMajor.assoc.txt.gz	Dichogamy30libs	GraphLMajor		Lakota-Major, g (Graph - 30 samples)	FALSE
4	6777398	8.360225e-13	6.777398	12.0777820341706	9.3847080466306e-09	FALSE	Dichogamy30libs_GraphLMajor.assoc.txt.gz	Dichogamy30libs	GraphLMajor		Lakota-Major, g (Graph - 30 samples)	FALSE
4	6777407	8.360225e-13	6.777407	12.0777820341706	9.3847080466306e-09	FALSE	Dichogamy30libs_GraphLMajor.assoc.txt.gz	Dichogamy30libs	GraphLMajor		Lakota-Major, g (Graph - 30 samples)	FALSE
4	6777414	8.360225e-13	6.777414	12.0777820341706	9.3847080466306e-09	FALSE	Dichogamy30libs_GraphLMajor.assoc.txt.gz	Dichogamy30libs	GraphLMajor		Lakota-Major, g (Graph - 30 samples)	FALSE
4	6777420	8.360225e-13	6.77742	12.0777820341706	9.3847080466306e-09	FALSE	Dichogamy30libs_GraphLMajor.assoc.txt.gz	Dichogamy30libs	GraphLMajor		Lakota-Major, g (Graph - 30 samples)	FALSE
4	6777421	8.360225e-13	6.777421	12.0777820341706	9.3847080466306e-09	FALSE	Dichogamy30libs_GraphLMajor.assoc.txt.gz	Dichogamy30libs	GraphLMajor		Lakota-Major, g (Graph - 30 samples)	FALSE
4	6777430	8.360225e-13	6.77743	12.0777820341706	9.3847080466306e-09	FALSE	Dichogamy30libs_GraphLMajor.assoc.txt.gz	Dichogamy30libs	GraphLMajor		Lakota-Major, g (Graph - 30 samples)	FALSE
4	6777445	3.519872e-07	6.777445	6.45347312933563	0.0017067032752614	FALSE	Dichogamy30libs_GraphLMajor.assoc.txt.gz	Dichogamy30libs	GraphLMajor		Lakota-Major, g (Graph - 30 samples)	FALSE
4	6777450	1.075667e-07	6.77745	6.96832215473428	0.000539069058518475	FALSE	Dichogamy30libs_GraphLMajor.assoc.txt.gz	Dichogamy30libs	GraphLMajor		Lakota-Major, g (Graph - 30 samples)	FALSE
4	6777452	1.075667e-07	6.777452	6.96832215473428	0.000539069058518475	FALSE	Dichogamy30libs_GraphLMajor.assoc.txt.gz	Dichogamy30libs	GraphLMajor		Lakota-Major, g (Graph - 30 samples)	FALSE
4	6777455	3.519872e-07	6.777455	6.45347312933563	0.0017067032752614	FALSE	Dichogamy30libs_GraphLMajor.assoc.txt.gz	Dichogamy30libs	GraphLMajor		Lakota-Major, g (Graph - 30 samples)	FALSE
4	6777458	8.965569e-06	6.777458	5.04742214271992	0.038710847270901	FALSE	Dichogamy30libs_GraphLMajor.assoc.txt.gz	Dichogamy30libs	GraphLMajor		Lakota-Major, g (Graph - 30 samples)	FALSE
4	6777459	3.519872e-07	6.777459	6.45347312933563	0.0017067032752614	FALSE	Dichogamy30libs_GraphLMajor.assoc.txt.gz	Dichogamy30libs	GraphLMajor		Lakota-Major, g (Graph - 30 samples)	FALSE
4	6777531	2.759239e-07	6.777531	6.55921068013491	0.00134583543594573	FALSE	Dichogamy30libs_GraphLMajor.assoc.txt.gz	Dichogamy30libs	GraphLMajor		Lakota-Major, g (Graph - 30 samples)	FALSE
4	6777540	2.759239e-07	6.77754	6.55921068013491	0.00134583543594573	FALSE	Dichogamy30libs_GraphLMajor.assoc.txt.gz	Dichogamy30libs	GraphLMajor		Lakota-Major, g (Graph - 30 samples)	FALSE
4	6777550	6.589369e-06	6.77755	5.18115617158789	0.0288555904972053	FALSE	Dichogamy30libs_GraphLMajor.assoc.txt.gz	Dichogamy30libs	GraphLMajor		Lakota-Major, g (Graph - 30 samples)	FALSE
4	6777554	2.759239e-07	6.777554	6.55921068013491	0.00134583543594573	FALSE	Dichogamy30libs_GraphLMajor.assoc.txt.gz	Dichogamy30libs	GraphLMajor		Lakota-Major, g (Graph - 30 samples)	FALSE
4	6777556	2.759239e-07	6.777556	6.55921068013491	0.00134583543594573	FALSE	Dichogamy30libs_GraphLMajor.assoc.txt.gz	Dichogamy30libs	GraphLMajor		Lakota-Major, g (Graph - 30 samples)	FALSE
4	6777564	2.759239e-07	6.777564	6.55921068013491	0.00134583543594573	FALSE	Dichogamy30libs_GraphLMajor.assoc.txt.gz	Dichogamy30libs	GraphLMajor		Lakota-Major, g (Graph - 30 samples)	FALSE
4	6777835	1.853754e-11	6.777835	10.731947898849	1.26061112945216e-07	FALSE	Dichogamy30libs_GraphLMajor.assoc.txt.gz	Dichogamy30libs	GraphLMajor		Lakota-Major, g (Graph - 30 samples)	FALSE
4	6777845	1.853754e-11	6.777845	10.731947898849	1.26061112945216e-07	FALSE	Dichogamy30libs_GraphLMajor.assoc.txt.gz	Dichogamy30libs	GraphLMajor		Lakota-Major, g (Graph - 30 samples)	FALSE
4	6777872	1.853754e-11	6.777872	10.731947898849	1.26061112945216e-07	FALSE	Dichogamy30libs_GraphLMajor.assoc.txt.gz	Dichogamy30libs	GraphLMajor		Lakota-Major, g (Graph - 30 samples)	FALSE
4	6777875	1.853754e-11	6.777875	10.731947898849	1.26061112945216e-07	FALSE	Dichogamy30libs_GraphLMajor.assoc.txt.gz	Dichogamy30libs	GraphLMajor		Lakota-Major, g (Graph - 30 samples)	FALSE
4	6777881	1.853754e-11	6.777881	10.731947898849	1.26061112945216e-07	FALSE	Dichogamy30libs_GraphLMajor.assoc.txt.gz	Dichogamy30libs	GraphLMajor		Lakota-Major, g (Graph - 30 samples)	FALSE
4	6777900	1.853754e-11	6.7779	10.731947898849	1.26061112945216e-07	FALSE	Dichogamy30libs_GraphLMajor.assoc.txt.gz	Dichogamy30libs	GraphLMajor		Lakota-Major, g (Graph - 30 samples)	FALSE
4	6777910	1.853754e-11	6.77791	10.731947898849	1.26061112945216e-07	FALSE	Dichogamy30libs_GraphLMajor.assoc.txt.gz	Dichogamy30libs	GraphLMajor		Lakota-Major, g (Graph - 30 samples)	FALSE
4	6778034	1.853754e-11	6.778034	10.731947898849	1.26061112945216e-07	FALSE	Dichogamy30libs_GraphLMajor.assoc.txt.gz	Dichogamy30libs	GraphLMajor		Lakota-Major, g (Graph - 30 samples)	FALSE
4	6778047	1.853754e-11	6.778047	10.731947898849	1.26061112945216e-07	FALSE	Dichogamy30libs_GraphLMajor.assoc.txt.gz	Dichogamy30libs	GraphLMajor		Lakota-Major, g (Graph - 30 samples)	FALSE
4	6778052	1.853754e-11	6.778052	10.731947898849	1.26061112945216e-07	FALSE	Dichogamy30libs_GraphLMajor.assoc.txt.gz	Dichogamy30libs	GraphLMajor		Lakota-Major, g (Graph - 30 samples)	FALSE
4	6779060	1.853754e-11	6.77906	10.731947898849	1.26061112945216e-07	FALSE	Dichogamy30libs_GraphLMajor.assoc.txt.gz	Dichogamy30libs	GraphLMajor		Lakota-Major, g (Graph - 30 samples)	FALSE
4	6779063	1.853754e-11	6.779063	10.731947898849	1.26061112945216e-07	FALSE	Dichogamy30libs_GraphLMajor.assoc.txt.gz	Dichogamy30libs	GraphLMajor		Lakota-Major, g (Graph - 30 samples)	FALSE
4	6779071	1.853754e-11	6.779071	10.731947898849	1.26061112945216e-07	FALSE	Dichogamy30libs_GraphLMajor.assoc.txt.gz	Dichogamy30libs	GraphLMajor		Lakota-Major, g (Graph - 30 samples)	FALSE
4	6779320	7.192951e-08	6.77932	7.14309289820083	0.000363307685546737	FALSE	Dichogamy30libs_GraphLMajor.assoc.txt.gz	Dichogamy30libs	GraphLMajor		Lakota-Major, g (Graph - 30 samples)	FALSE
4	6779338	7.192951e-08	6.779338	7.14309289820083	0.000363307685546737	FALSE	Dichogamy30libs_GraphLMajor.assoc.txt.gz	Dichogamy30libs	GraphLMajor		Lakota-Major, g (Graph - 30 samples)	FALSE
4	6779352	1.397383e-06	6.779352	5.85468454450167	0.0065107940664844	FALSE	Dichogamy30libs_GraphLMajor.assoc.txt.gz	Dichogamy30libs	GraphLMajor		Lakota-Major, g (Graph - 30 samples)	FALSE
4	6779596	6.679147e-09	6.779596	8.17527899813037	3.57508114214681e-05	FALSE	Dichogamy30libs_GraphLMajor.assoc.txt.gz	Dichogamy30libs	GraphLMajor		Lakota-Major, g (Graph - 30 samples)	FALSE
4	6779597	6.679147e-09	6.779597	8.17527899813037	3.57508114214681e-05	FALSE	Dichogamy30libs_GraphLMajor.assoc.txt.gz	Dichogamy30libs	GraphLMajor		Lakota-Major, g (Graph - 30 samples)	FALSE
4	6779604	6.679147e-09	6.779604	8.17527899813037	3.57508114214681e-05	FALSE	Dichogamy30libs_GraphLMajor.assoc.txt.gz	Dichogamy30libs	GraphLMajor		Lakota-Major, g (Graph - 30 samples)	FALSE
4	6779629	1.853754e-11	6.779629	10.731947898849	1.26061112945216e-07	FALSE	Dichogamy30libs_GraphLMajor.assoc.txt.gz	Dichogamy30libs	GraphLMajor		Lakota-Major, g (Graph - 30 samples)	FALSE
4	6779630	1.853754e-11	6.77963	10.731947898849	1.26061112945216e-07	FALSE	Dichogamy30libs_GraphLMajor.assoc.txt.gz	Dichogamy30libs	GraphLMajor		Lakota-Major, g (Graph - 30 samples)	FALSE
4	6779697	7.538024e-09	6.779697	8.12274248415214	4.02605780141763e-05	FALSE	Dichogamy30libs_GraphLMajor.assoc.txt.gz	Dichogamy30libs	GraphLMajor		Lakota-Major, g (Graph - 30 samples)	FALSE
4	6779714	3.581974e-10	6.779714	9.44587757083135	2.27374373932976e-06	FALSE	Dichogamy30libs_GraphLMajor.assoc.txt.gz	Dichogamy30libs	GraphLMajor		Lakota-Major, g (Graph - 30 samples)	FALSE
4	6779716	4.591191e-08	6.779716	7.33807463959717	0.000237743046434448	FALSE	Dichogamy30libs_GraphLMajor.assoc.txt.gz	Dichogamy30libs	GraphLMajor		Lakota-Major, g (Graph - 30 samples)	FALSE
4	6779784	7.19296e-08	6.779784	7.14309235480106	0.000363307685546737	FALSE	Dichogamy30libs_GraphLMajor.assoc.txt.gz	Dichogamy30libs	GraphLMajor		Lakota-Major, g (Graph - 30 samples)	FALSE
4	6779785	1.397376e-06	6.779785	5.85468672004623	0.0065107940664844	FALSE	Dichogamy30libs_GraphLMajor.assoc.txt.gz	Dichogamy30libs	GraphLMajor		Lakota-Major, g (Graph - 30 samples)	FALSE
4	6779866	7.044648e-07	6.779866	6.15214070240939	0.00335525985494459	FALSE	Dichogamy30libs_GraphLMajor.assoc.txt.gz	Dichogamy30libs	GraphLMajor		Lakota-Major, g (Graph - 30 samples)	FALSE
4	6779868	7.044648e-07	6.779868	6.15214070240939	0.00335525985494459	FALSE	Dichogamy30libs_GraphLMajor.assoc.txt.gz	Dichogamy30libs	GraphLMajor		Lakota-Major, g (Graph - 30 samples)	FALSE
4	6779870	7.044648e-07	6.77987	6.15214070240939	0.00335525985494459	FALSE	Dichogamy30libs_GraphLMajor.assoc.txt.gz	Dichogamy30libs	GraphLMajor		Lakota-Major, g (Graph - 30 samples)	FALSE
4	6780168	5.518919e-07	6.780168	6.25814597993568	0.00264219766257497	FALSE	Dichogamy30libs_GraphLMajor.assoc.txt.gz	Dichogamy30libs	GraphLMajor		Lakota-Major, g (Graph - 30 samples)	FALSE
4	6780176	1.853754e-11	6.780176	10.731947898849	1.26061112945216e-07	FALSE	Dichogamy30libs_GraphLMajor.assoc.txt.gz	Dichogamy30libs	GraphLMajor		Lakota-Major, g (Graph - 30 samples)	FALSE
4	6780181	1.853754e-11	6.780181	10.731947898849	1.26061112945216e-07	FALSE	Dichogamy30libs_GraphLMajor.assoc.txt.gz	Dichogamy30libs	GraphLMajor		Lakota-Major, g (Graph - 30 samples)	FALSE
4	6780188	1.853754e-11	6.780188	10.731947898849	1.26061112945216e-07	FALSE	Dichogamy30libs_GraphLMajor.assoc.txt.gz	Dichogamy30libs	GraphLMajor		Lakota-Major, g (Graph - 30 samples)	FALSE
4	6780227	1.853754e-11	6.780227	10.731947898849	1.26061112945216e-07	FALSE	Dichogamy30libs_GraphLMajor.assoc.txt.gz	Dichogamy30libs	GraphLMajor		Lakota-Major, g (Graph - 30 samples)	FALSE
4	6780236	1.853754e-11	6.780236	10.731947898849	1.26061112945216e-07	FALSE	Dichogamy30libs_GraphLMajor.assoc.txt.gz	Dichogamy30libs	GraphLMajor		Lakota-Major, g (Graph - 30 samples)	FALSE
4	6780306	8.360225e-13	6.780306	12.0777820341706	9.3847080466306e-09	FALSE	Dichogamy30libs_GraphLMajor.assoc.txt.gz	Dichogamy30libs	GraphLMajor		Lakota-Major, g (Graph - 30 samples)	FALSE
4	6780333	8.360225e-13	6.780333	12.0777820341706	9.3847080466306e-09	FALSE	Dichogamy30libs_GraphLMajor.assoc.txt.gz	Dichogamy30libs	GraphLMajor		Lakota-Major, g (Graph - 30 samples)	FALSE
4	6780375	8.360225e-13	6.780375	12.0777820341706	9.3847080466306e-09	FALSE	Dichogamy30libs_GraphLMajor.assoc.txt.gz	Dichogamy30libs	GraphLMajor		Lakota-Major, g (Graph - 30 samples)	FALSE
4	6780405	8.360225e-13	6.780405	12.0777820341706	9.3847080466306e-09	FALSE	Dichogamy30libs_GraphLMajor.assoc.txt.gz	Dichogamy30libs	GraphLMajor		Lakota-Major, g (Graph - 30 samples)	FALSE
4	6780465	8.360225e-13	6.780465	12.0777820341706	9.3847080466306e-09	FALSE	Dichogamy30libs_GraphLMajor.assoc.txt.gz	Dichogamy30libs	GraphLMajor		Lakota-Major, g (Graph - 30 samples)	FALSE
4	6780497	8.360225e-13	6.780497	12.0777820341706	9.3847080466306e-09	FALSE	Dichogamy30libs_GraphLMajor.assoc.txt.gz	Dichogamy30libs	GraphLMajor		Lakota-Major, g (Graph - 30 samples)	FALSE
4	6780558	8.360225e-13	6.780558	12.0777820341706	9.3847080466306e-09	FALSE	Dichogamy30libs_GraphLMajor.assoc.txt.gz	Dichogamy30libs	GraphLMajor		Lakota-Major, g (Graph - 30 samples)	FALSE
4	6780662	8.360225e-13	6.780662	12.0777820341706	9.3847080466306e-09	FALSE	Dichogamy30libs_GraphLMajor.assoc.txt.gz	Dichogamy30libs	GraphLMajor		Lakota-Major, g (Graph - 30 samples)	FALSE
4	6780694	8.360225e-13	6.780694	12.0777820341706	9.3847080466306e-09	FALSE	Dichogamy30libs_GraphLMajor.assoc.txt.gz	Dichogamy30libs	GraphLMajor		Lakota-Major, g (Graph - 30 samples)	FALSE
4	6780703	8.360225e-13	6.780703	12.0777820341706	9.3847080466306e-09	FALSE	Dichogamy30libs_GraphLMajor.assoc.txt.gz	Dichogamy30libs	GraphLMajor		Lakota-Major, g (Graph - 30 samples)	FALSE
4	6780712	8.360225e-13	6.780712	12.0777820341706	9.3847080466306e-09	FALSE	Dichogamy30libs_GraphLMajor.assoc.txt.gz	Dichogamy30libs	GraphLMajor		Lakota-Major, g (Graph - 30 samples)	FALSE
4	6780735	8.360225e-13	6.780735	12.0777820341706	9.3847080466306e-09	FALSE	Dichogamy30libs_GraphLMajor.assoc.txt.gz	Dichogamy30libs	GraphLMajor		Lakota-Major, g (Graph - 30 samples)	FALSE
4	6780758	8.360225e-13	6.780758	12.0777820341706	9.3847080466306e-09	FALSE	Dichogamy30libs_GraphLMajor.assoc.txt.gz	Dichogamy30libs	GraphLMajor		Lakota-Major, g (Graph - 30 samples)	FALSE
4	6780871	1.853754e-11	6.780871	10.731947898849	1.26061112945216e-07	FALSE	Dichogamy30libs_GraphLMajor.assoc.txt.gz	Dichogamy30libs	GraphLMajor		Lakota-Major, g (Graph - 30 samples)	FALSE
4	6780878	1.853754e-11	6.780878	10.731947898849	1.26061112945216e-07	FALSE	Dichogamy30libs_GraphLMajor.assoc.txt.gz	Dichogamy30libs	GraphLMajor		Lakota-Major, g (Graph - 30 samples)	FALSE
4	6780885	1.478781e-08	6.780885	7.83009613806117	7.77181949668859e-05	FALSE	Dichogamy30libs_GraphLMajor.assoc.txt.gz	Dichogamy30libs	GraphLMajor		Lakota-Major, g (Graph - 30 samples)	FALSE
4	6780934	1.853754e-11	6.780934	10.731947898849	1.26061112945216e-07	FALSE	Dichogamy30libs_GraphLMajor.assoc.txt.gz	Dichogamy30libs	GraphLMajor		Lakota-Major, g (Graph - 30 samples)	FALSE
4	6780976	8.360225e-13	6.780976	12.0777820341706	9.3847080466306e-09	FALSE	Dichogamy30libs_GraphLMajor.assoc.txt.gz	Dichogamy30libs	GraphLMajor		Lakota-Major, g (Graph - 30 samples)	FALSE
4	6781227	1.853754e-11	6.781227	10.731947898849	1.26061112945216e-07	FALSE	Dichogamy30libs_GraphLMajor.assoc.txt.gz	Dichogamy30libs	GraphLMajor		Lakota-Major, g (Graph - 30 samples)	FALSE
4	6781316	1.853754e-11	6.781316	10.731947898849	1.26061112945216e-07	FALSE	Dichogamy30libs_GraphLMajor.assoc.txt.gz	Dichogamy30libs	GraphLMajor		Lakota-Major, g (Graph - 30 samples)	FALSE
4	6781320	1.853754e-11	6.78132	10.731947898849	1.26061112945216e-07	FALSE	Dichogamy30libs_GraphLMajor.assoc.txt.gz	Dichogamy30libs	GraphLMajor		Lakota-Major, g (Graph - 30 samples)	FALSE
4	6781321	1.853754e-11	6.781321	10.731947898849	1.26061112945216e-07	FALSE	Dichogamy30libs_GraphLMajor.assoc.txt.gz	Dichogamy30libs	GraphLMajor		Lakota-Major, g (Graph - 30 samples)	FALSE
4	6781327	1.853754e-11	6.781327	10.731947898849	1.26061112945216e-07	FALSE	Dichogamy30libs_GraphLMajor.assoc.txt.gz	Dichogamy30libs	GraphLMajor		Lakota-Major, g (Graph - 30 samples)	FALSE
4	6781332	1.853754e-11	6.781332	10.731947898849	1.26061112945216e-07	FALSE	Dichogamy30libs_GraphLMajor.assoc.txt.gz	Dichogamy30libs	GraphLMajor		Lakota-Major, g (Graph - 30 samples)	FALSE
4	6781338	8.360225e-13	6.781338	12.0777820341706	9.3847080466306e-09	FALSE	Dichogamy30libs_GraphLMajor.assoc.txt.gz	Dichogamy30libs	GraphLMajor		Lakota-Major, g (Graph - 30 samples)	FALSE
4	6781344	8.360225e-13	6.781344	12.0777820341706	9.3847080466306e-09	FALSE	Dichogamy30libs_GraphLMajor.assoc.txt.gz	Dichogamy30libs	GraphLMajor		Lakota-Major, g (Graph - 30 samples)	FALSE
4	6781347	8.360225e-13	6.781347	12.0777820341706	9.3847080466306e-09	FALSE	Dichogamy30libs_GraphLMajor.assoc.txt.gz	Dichogamy30libs	GraphLMajor		Lakota-Major, g (Graph - 30 samples)	FALSE
4	6781363	1.853754e-11	6.781363	10.731947898849	1.26061112945216e-07	FALSE	Dichogamy30libs_GraphLMajor.assoc.txt.gz	Dichogamy30libs	GraphLMajor		Lakota-Major, g (Graph - 30 samples)	FALSE
4	6781366	1.853754e-11	6.781366	10.731947898849	1.26061112945216e-07	FALSE	Dichogamy30libs_GraphLMajor.assoc.txt.gz	Dichogamy30libs	GraphLMajor		Lakota-Major, g (Graph - 30 samples)	FALSE
4	6781367	6.679109e-09	6.781367	8.17528146899038	3.57508114214681e-05	FALSE	Dichogamy30libs_GraphLMajor.assoc.txt.gz	Dichogamy30libs	GraphLMajor		Lakota-Major, g (Graph - 30 samples)	FALSE
4	6781373	6.679109e-09	6.781373	8.17528146899038	3.57508114214681e-05	FALSE	Dichogamy30libs_GraphLMajor.assoc.txt.gz	Dichogamy30libs	GraphLMajor		Lakota-Major, g (Graph - 30 samples)	FALSE
4	6781376	6.679109e-09	6.781376	8.17528146899038	3.57508114214681e-05	FALSE	Dichogamy30libs_GraphLMajor.assoc.txt.gz	Dichogamy30libs	GraphLMajor		Lakota-Major, g (Graph - 30 samples)	FALSE
4	6781381	5.961369e-10	6.781381	9.22465399514688	3.7312529101848e-06	FALSE	Dichogamy30libs_GraphLMajor.assoc.txt.gz	Dichogamy30libs	GraphLMajor		Lakota-Major, g (Graph - 30 samples)	FALSE
4	6781394	1.853754e-11	6.781394	10.731947898849	1.26061112945216e-07	FALSE	Dichogamy30libs_GraphLMajor.assoc.txt.gz	Dichogamy30libs	GraphLMajor		Lakota-Major, g (Graph - 30 samples)	FALSE
4	6781395	1.853754e-11	6.781395	10.731947898849	1.26061112945216e-07	FALSE	Dichogamy30libs_GraphLMajor.assoc.txt.gz	Dichogamy30libs	GraphLMajor		Lakota-Major, g (Graph - 30 samples)	FALSE
4	6781405	8.360225e-13	6.781405	12.0777820341706	9.3847080466306e-09	FALSE	Dichogamy30libs_GraphLMajor.assoc.txt.gz	Dichogamy30libs	GraphLMajor		Lakota-Major, g (Graph - 30 samples)	FALSE
4	6781411	8.360225e-13	6.781411	12.0777820341706	9.3847080466306e-09	FALSE	Dichogamy30libs_GraphLMajor.assoc.txt.gz	Dichogamy30libs	GraphLMajor		Lakota-Major, g (Graph - 30 samples)	FALSE
4	6781420	1.853754e-11	6.78142	10.731947898849	1.26061112945216e-07	FALSE	Dichogamy30libs_GraphLMajor.assoc.txt.gz	Dichogamy30libs	GraphLMajor		Lakota-Major, g (Graph - 30 samples)	FALSE
4	6781444	6.679128e-09	6.781444	8.17528023355862	3.57508114214681e-05	FALSE	Dichogamy30libs_GraphLMajor.assoc.txt.gz	Dichogamy30libs	GraphLMajor		Lakota-Major, g (Graph - 30 samples)	FALSE
4	6781445	6.679128e-09	6.781445	8.17528023355862	3.57508114214681e-05	FALSE	Dichogamy30libs_GraphLMajor.assoc.txt.gz	Dichogamy30libs	GraphLMajor		Lakota-Major, g (Graph - 30 samples)	FALSE
4	6781451	2.128761e-08	6.781451	7.6718730948828	0.000110659562499156	FALSE	Dichogamy30libs_GraphLMajor.assoc.txt.gz	Dichogamy30libs	GraphLMajor		Lakota-Major, g (Graph - 30 samples)	FALSE
4	6781452	6.679128e-09	6.781452	8.17528023355862	3.57508114214681e-05	FALSE	Dichogamy30libs_GraphLMajor.assoc.txt.gz	Dichogamy30libs	GraphLMajor		Lakota-Major, g (Graph - 30 samples)	FALSE
4	6781464	6.679128e-09	6.781464	8.17528023355862	3.57508114214681e-05	FALSE	Dichogamy30libs_GraphLMajor.assoc.txt.gz	Dichogamy30libs	GraphLMajor		Lakota-Major, g (Graph - 30 samples)	FALSE
4	6781465	6.679128e-09	6.781465	8.17528023355862	3.57508114214681e-05	FALSE	Dichogamy30libs_GraphLMajor.assoc.txt.gz	Dichogamy30libs	GraphLMajor		Lakota-Major, g (Graph - 30 samples)	FALSE
4	6781468	6.679128e-09	6.781468	8.17528023355862	3.57508114214681e-05	FALSE	Dichogamy30libs_GraphLMajor.assoc.txt.gz	Dichogamy30libs	GraphLMajor		Lakota-Major, g (Graph - 30 samples)	FALSE
4	6781470	6.679128e-09	6.78147	8.17528023355862	3.57508114214681e-05	FALSE	Dichogamy30libs_GraphLMajor.assoc.txt.gz	Dichogamy30libs	GraphLMajor		Lakota-Major, g (Graph - 30 samples)	FALSE
4	6781495	1.853754e-11	6.781495	10.731947898849	1.26061112945216e-07	FALSE	Dichogamy30libs_GraphLMajor.assoc.txt.gz	Dichogamy30libs	GraphLMajor		Lakota-Major, g (Graph - 30 samples)	FALSE
4	6781496	1.853754e-11	6.781496	10.731947898849	1.26061112945216e-07	FALSE	Dichogamy30libs_GraphLMajor.assoc.txt.gz	Dichogamy30libs	GraphLMajor		Lakota-Major, g (Graph - 30 samples)	FALSE
4	6781534	8.360225e-13	6.781534	12.0777820341706	9.3847080466306e-09	FALSE	Dichogamy30libs_GraphLMajor.assoc.txt.gz	Dichogamy30libs	GraphLMajor		Lakota-Major, g (Graph - 30 samples)	FALSE
4	6781546	8.360225e-13	6.781546	12.0777820341706	9.3847080466306e-09	FALSE	Dichogamy30libs_GraphLMajor.assoc.txt.gz	Dichogamy30libs	GraphLMajor		Lakota-Major, g (Graph - 30 samples)	FALSE
4	6781549	8.360225e-13	6.781549	12.0777820341706	9.3847080466306e-09	FALSE	Dichogamy30libs_GraphLMajor.assoc.txt.gz	Dichogamy30libs	GraphLMajor		Lakota-Major, g (Graph - 30 samples)	FALSE
4	6781563	8.360225e-13	6.781563	12.0777820341706	9.3847080466306e-09	FALSE	Dichogamy30libs_GraphLMajor.assoc.txt.gz	Dichogamy30libs	GraphLMajor		Lakota-Major, g (Graph - 30 samples)	FALSE
4	6781568	2.449745e-06	6.781568	5.61087912006671	0.0112439454701413	FALSE	Dichogamy30libs_GraphLMajor.assoc.txt.gz	Dichogamy30libs	GraphLMajor		Lakota-Major, g (Graph - 30 samples)	FALSE
4	6781574	1.853754e-11	6.781574	10.731947898849	1.26061112945216e-07	FALSE	Dichogamy30libs_GraphLMajor.assoc.txt.gz	Dichogamy30libs	GraphLMajor		Lakota-Major, g (Graph - 30 samples)	FALSE
4	6781577	8.360225e-13	6.781577	12.0777820341706	9.3847080466306e-09	FALSE	Dichogamy30libs_GraphLMajor.assoc.txt.gz	Dichogamy30libs	GraphLMajor		Lakota-Major, g (Graph - 30 samples)	FALSE
4	6781587	8.360225e-13	6.781587	12.0777820341706	9.3847080466306e-09	FALSE	Dichogamy30libs_GraphLMajor.assoc.txt.gz	Dichogamy30libs	GraphLMajor		Lakota-Major, g (Graph - 30 samples)	FALSE
4	6781597	8.360225e-13	6.781597	12.0777820341706	9.3847080466306e-09	FALSE	Dichogamy30libs_GraphLMajor.assoc.txt.gz	Dichogamy30libs	GraphLMajor		Lakota-Major, g (Graph - 30 samples)	FALSE
4	6781598	8.360225e-13	6.781598	12.0777820341706	9.3847080466306e-09	FALSE	Dichogamy30libs_GraphLMajor.assoc.txt.gz	Dichogamy30libs	GraphLMajor		Lakota-Major, g (Graph - 30 samples)	FALSE
4	6781646	1.853754e-11	6.781646	10.731947898849	1.26061112945216e-07	FALSE	Dichogamy30libs_GraphLMajor.assoc.txt.gz	Dichogamy30libs	GraphLMajor		Lakota-Major, g (Graph - 30 samples)	FALSE
4	6781664	8.360225e-13	6.781664	12.0777820341706	9.3847080466306e-09	FALSE	Dichogamy30libs_GraphLMajor.assoc.txt.gz	Dichogamy30libs	GraphLMajor		Lakota-Major, g (Graph - 30 samples)	FALSE
4	6781673	1.853753e-11	6.781673	10.7319481331275	1.26061112945216e-07	FALSE	Dichogamy30libs_GraphLMajor.assoc.txt.gz	Dichogamy30libs	GraphLMajor		Lakota-Major, g (Graph - 30 samples)	FALSE
4	6781676	1.853753e-11	6.781676	10.7319481331275	1.26061112945216e-07	FALSE	Dichogamy30libs_GraphLMajor.assoc.txt.gz	Dichogamy30libs	GraphLMajor		Lakota-Major, g (Graph - 30 samples)	FALSE
4	6781736	1.017006e-09	6.781736	8.99267648487548	6.11691361584011e-06	FALSE	Dichogamy30libs_GraphLMajor.assoc.txt.gz	Dichogamy30libs	GraphLMajor		Lakota-Major, g (Graph - 30 samples)	FALSE
4	6781842	8.360225e-13	6.781842	12.0777820341706	9.3847080466306e-09	FALSE	Dichogamy30libs_GraphLMajor.assoc.txt.gz	Dichogamy30libs	GraphLMajor		Lakota-Major, g (Graph - 30 samples)	FALSE
4	6781920	2.143455e-10	6.78192	9.66888562969794	1.37180052912013e-06	FALSE	Dichogamy30libs_GraphLMajor.assoc.txt.gz	Dichogamy30libs	GraphLMajor		Lakota-Major, g (Graph - 30 samples)	FALSE
4	6781932	1.853754e-11	6.781932	10.731947898849	1.26061112945216e-07	FALSE	Dichogamy30libs_GraphLMajor.assoc.txt.gz	Dichogamy30libs	GraphLMajor		Lakota-Major, g (Graph - 30 samples)	FALSE
4	6781934	1.853754e-11	6.781934	10.731947898849	1.26061112945216e-07	FALSE	Dichogamy30libs_GraphLMajor.assoc.txt.gz	Dichogamy30libs	GraphLMajor		Lakota-Major, g (Graph - 30 samples)	FALSE
4	6781936	1.853754e-11	6.781936	10.731947898849	1.26061112945216e-07	FALSE	Dichogamy30libs_GraphLMajor.assoc.txt.gz	Dichogamy30libs	GraphLMajor		Lakota-Major, g (Graph - 30 samples)	FALSE
4	6781953	8.120848e-09	6.781953	8.09039861823524	4.3279626147974e-05	FALSE	Dichogamy30libs_GraphLMajor.assoc.txt.gz	Dichogamy30libs	GraphLMajor		Lakota-Major, g (Graph - 30 samples)	FALSE
4	6781956	8.120848e-09	6.781956	8.09039861823524	4.3279626147974e-05	FALSE	Dichogamy30libs_GraphLMajor.assoc.txt.gz	Dichogamy30libs	GraphLMajor		Lakota-Major, g (Graph - 30 samples)	FALSE
4	6781958	2.128762e-08	6.781958	7.67187289087005	0.000110659562499156	FALSE	Dichogamy30libs_GraphLMajor.assoc.txt.gz	Dichogamy30libs	GraphLMajor		Lakota-Major, g (Graph - 30 samples)	FALSE
4	6781982	1.853754e-11	6.781982	10.731947898849	1.26061112945216e-07	FALSE	Dichogamy30libs_GraphLMajor.assoc.txt.gz	Dichogamy30libs	GraphLMajor		Lakota-Major, g (Graph - 30 samples)	FALSE
4	6781983	7.069331e-10	6.781983	9.15062168333968	4.41538557376151e-06	FALSE	Dichogamy30libs_GraphLMajor.assoc.txt.gz	Dichogamy30libs	GraphLMajor		Lakota-Major, g (Graph - 30 samples)	FALSE
4	6781996	1.853754e-11	6.781996	10.731947898849	1.26061112945216e-07	FALSE	Dichogamy30libs_GraphLMajor.assoc.txt.gz	Dichogamy30libs	GraphLMajor		Lakota-Major, g (Graph - 30 samples)	FALSE
4	6781997	1.853754e-11	6.781997	10.731947898849	1.26061112945216e-07	FALSE	Dichogamy30libs_GraphLMajor.assoc.txt.gz	Dichogamy30libs	GraphLMajor		Lakota-Major, g (Graph - 30 samples)	FALSE
4	6782004	1.853754e-11	6.782004	10.731947898849	1.26061112945216e-07	FALSE	Dichogamy30libs_GraphLMajor.assoc.txt.gz	Dichogamy30libs	GraphLMajor		Lakota-Major, g (Graph - 30 samples)	FALSE
4	6782042	1.853754e-11	6.782042	10.731947898849	1.26061112945216e-07	FALSE	Dichogamy30libs_GraphLMajor.assoc.txt.gz	Dichogamy30libs	GraphLMajor		Lakota-Major, g (Graph - 30 samples)	FALSE
4	6782088	1.853754e-11	6.782088	10.731947898849	1.26061112945216e-07	FALSE	Dichogamy30libs_GraphLMajor.assoc.txt.gz	Dichogamy30libs	GraphLMajor		Lakota-Major, g (Graph - 30 samples)	FALSE
4	6782142	7.19293e-08	6.782142	7.14309416613626	0.000363307685546737	FALSE	Dichogamy30libs_GraphLMajor.assoc.txt.gz	Dichogamy30libs	GraphLMajor		Lakota-Major, g (Graph - 30 samples)	FALSE
4	6782221	1.302565e-09	6.782221	8.88520059552404	7.76804000202703e-06	FALSE	Dichogamy30libs_GraphLMajor.assoc.txt.gz	Dichogamy30libs	GraphLMajor		Lakota-Major, g (Graph - 30 samples)	FALSE
4	6782348	1.853754e-11	6.782348	10.731947898849	1.26061112945216e-07	FALSE	Dichogamy30libs_GraphLMajor.assoc.txt.gz	Dichogamy30libs	GraphLMajor		Lakota-Major, g (Graph - 30 samples)	FALSE
4	6782374	1.853754e-11	6.782374	10.731947898849	1.26061112945216e-07	FALSE	Dichogamy30libs_GraphLMajor.assoc.txt.gz	Dichogamy30libs	GraphLMajor		Lakota-Major, g (Graph - 30 samples)	FALSE
4	6782408	8.360225e-13	6.782408	12.0777820341706	9.3847080466306e-09	FALSE	Dichogamy30libs_GraphLMajor.assoc.txt.gz	Dichogamy30libs	GraphLMajor		Lakota-Major, g (Graph - 30 samples)	FALSE
4	6782456	1.132508e-11	6.782456	10.9459587214621	1.20975014111308e-07	FALSE	Dichogamy30libs_GraphLMajor.assoc.txt.gz	Dichogamy30libs	GraphLMajor		Lakota-Major, g (Graph - 30 samples)	FALSE
4	6782784	8.360225e-13	6.782784	12.0777820341706	9.3847080466306e-09	FALSE	Dichogamy30libs_GraphLMajor.assoc.txt.gz	Dichogamy30libs	GraphLMajor		Lakota-Major, g (Graph - 30 samples)	FALSE
4	6782822	8.360225e-13	6.782822	12.0777820341706	9.3847080466306e-09	FALSE	Dichogamy30libs_GraphLMajor.assoc.txt.gz	Dichogamy30libs	GraphLMajor		Lakota-Major, g (Graph - 30 samples)	FALSE
4	6782863	8.360225e-13	6.782863	12.0777820341706	9.3847080466306e-09	FALSE	Dichogamy30libs_GraphLMajor.assoc.txt.gz	Dichogamy30libs	GraphLMajor		Lakota-Major, g (Graph - 30 samples)	FALSE
4	6782868	8.360225e-13	6.782868	12.0777820341706	9.3847080466306e-09	FALSE	Dichogamy30libs_GraphLMajor.assoc.txt.gz	Dichogamy30libs	GraphLMajor		Lakota-Major, g (Graph - 30 samples)	FALSE
4	6782914	8.360225e-13	6.782914	12.0777820341706	9.3847080466306e-09	FALSE	Dichogamy30libs_GraphLMajor.assoc.txt.gz	Dichogamy30libs	GraphLMajor		Lakota-Major, g (Graph - 30 samples)	FALSE
4	6782999	8.360225e-13	6.782999	12.0777820341706	9.3847080466306e-09	FALSE	Dichogamy30libs_GraphLMajor.assoc.txt.gz	Dichogamy30libs	GraphLMajor		Lakota-Major, g (Graph - 30 samples)	FALSE
4	6783046	8.360225e-13	6.783046	12.0777820341706	9.3847080466306e-09	FALSE	Dichogamy30libs_GraphLMajor.assoc.txt.gz	Dichogamy30libs	GraphLMajor		Lakota-Major, g (Graph - 30 samples)	FALSE
4	6783122	8.360225e-13	6.783122	12.0777820341706	9.3847080466306e-09	FALSE	Dichogamy30libs_GraphLMajor.assoc.txt.gz	Dichogamy30libs	GraphLMajor		Lakota-Major, g (Graph - 30 samples)	FALSE
4	6783145	8.360225e-13	6.783145	12.0777820341706	9.3847080466306e-09	FALSE	Dichogamy30libs_GraphLMajor.assoc.txt.gz	Dichogamy30libs	GraphLMajor		Lakota-Major, g (Graph - 30 samples)	FALSE
4	6783147	8.360225e-13	6.783147	12.0777820341706	9.3847080466306e-09	FALSE	Dichogamy30libs_GraphLMajor.assoc.txt.gz	Dichogamy30libs	GraphLMajor		Lakota-Major, g (Graph - 30 samples)	FALSE
4	6783229	8.360225e-13	6.783229	12.0777820341706	9.3847080466306e-09	FALSE	Dichogamy30libs_GraphLMajor.assoc.txt.gz	Dichogamy30libs	GraphLMajor		Lakota-Major, g (Graph - 30 samples)	FALSE
4	6783541	1.017009e-09	6.783541	8.99267520378026	6.11691361584011e-06	FALSE	Dichogamy30libs_GraphLMajor.assoc.txt.gz	Dichogamy30libs	GraphLMajor		Lakota-Major, g (Graph - 30 samples)	FALSE
4	6783565	3.889436e-09	6.783565	8.41011337035713	2.20141726227087e-05	FALSE	Dichogamy30libs_GraphLMajor.assoc.txt.gz	Dichogamy30libs	GraphLMajor		Lakota-Major, g (Graph - 30 samples)	FALSE
4	6783644	8.360225e-13	6.783644	12.0777820341706	9.3847080466306e-09	FALSE	Dichogamy30libs_GraphLMajor.assoc.txt.gz	Dichogamy30libs	GraphLMajor		Lakota-Major, g (Graph - 30 samples)	FALSE
4	6783835	8.360225e-13	6.783835	12.0777820341706	9.3847080466306e-09	FALSE	Dichogamy30libs_GraphLMajor.assoc.txt.gz	Dichogamy30libs	GraphLMajor		Lakota-Major, g (Graph - 30 samples)	FALSE
4	6783907	8.360225e-13	6.783907	12.0777820341706	9.3847080466306e-09	FALSE	Dichogamy30libs_GraphLMajor.assoc.txt.gz	Dichogamy30libs	GraphLMajor		Lakota-Major, g (Graph - 30 samples)	FALSE
4	6784045	8.360225e-13	6.784045	12.0777820341706	9.3847080466306e-09	FALSE	Dichogamy30libs_GraphLMajor.assoc.txt.gz	Dichogamy30libs	GraphLMajor		Lakota-Major, g (Graph - 30 samples)	FALSE
4	6784084	8.360225e-13	6.784084	12.0777820341706	9.3847080466306e-09	FALSE	Dichogamy30libs_GraphLMajor.assoc.txt.gz	Dichogamy30libs	GraphLMajor		Lakota-Major, g (Graph - 30 samples)	FALSE
4	6784123	8.360225e-13	6.784123	12.0777820341706	9.3847080466306e-09	FALSE	Dichogamy30libs_GraphLMajor.assoc.txt.gz	Dichogamy30libs	GraphLMajor		Lakota-Major, g (Graph - 30 samples)	FALSE
4	6784165	8.360225e-13	6.784165	12.0777820341706	9.3847080466306e-09	FALSE	Dichogamy30libs_GraphLMajor.assoc.txt.gz	Dichogamy30libs	GraphLMajor		Lakota-Major, g (Graph - 30 samples)	FALSE
4	6784521	4.073386e-10	6.784521	9.39004443358526	2.55931165489057e-06	FALSE	Dichogamy30libs_GraphLMajor.assoc.txt.gz	Dichogamy30libs	GraphLMajor		Lakota-Major, g (Graph - 30 samples)	FALSE
4	6784544	1.853754e-11	6.784544	10.731947898849	1.26061112945216e-07	FALSE	Dichogamy30libs_GraphLMajor.assoc.txt.gz	Dichogamy30libs	GraphLMajor		Lakota-Major, g (Graph - 30 samples)	FALSE
4	6784598	6.679109e-09	6.784598	8.17528146899038	3.57508114214681e-05	FALSE	Dichogamy30libs_GraphLMajor.assoc.txt.gz	Dichogamy30libs	GraphLMajor		Lakota-Major, g (Graph - 30 samples)	FALSE
4	6784599	2.128771e-08	6.784599	7.67187105475964	0.000110659562499156	FALSE	Dichogamy30libs_GraphLMajor.assoc.txt.gz	Dichogamy30libs	GraphLMajor		Lakota-Major, g (Graph - 30 samples)	FALSE
4	6784602	6.679109e-09	6.784602	8.17528146899038	3.57508114214681e-05	FALSE	Dichogamy30libs_GraphLMajor.assoc.txt.gz	Dichogamy30libs	GraphLMajor		Lakota-Major, g (Graph - 30 samples)	FALSE
4	6784608	6.679109e-09	6.784608	8.17528146899038	3.57508114214681e-05	FALSE	Dichogamy30libs_GraphLMajor.assoc.txt.gz	Dichogamy30libs	GraphLMajor		Lakota-Major, g (Graph - 30 samples)	FALSE
4	6784613	6.679109e-09	6.784613	8.17528146899038	3.57508114214681e-05	FALSE	Dichogamy30libs_GraphLMajor.assoc.txt.gz	Dichogamy30libs	GraphLMajor		Lakota-Major, g (Graph - 30 samples)	FALSE
4	6784757	2.759217e-07	6.784757	6.55921414287108	0.00134583543594573	FALSE	Dichogamy30libs_GraphLMajor.assoc.txt.gz	Dichogamy30libs	GraphLMajor		Lakota-Major, g (Graph - 30 samples)	FALSE
4	6784759	6.679099e-09	6.784759	8.17528211921904	3.57508114214681e-05	FALSE	Dichogamy30libs_GraphLMajor.assoc.txt.gz	Dichogamy30libs	GraphLMajor		Lakota-Major, g (Graph - 30 samples)	FALSE
4	6784813	1.52127e-10	6.784813	9.81779369909382	9.85551302977651e-07	FALSE	Dichogamy30libs_GraphLMajor.assoc.txt.gz	Dichogamy30libs	GraphLMajor		Lakota-Major, g (Graph - 30 samples)	FALSE
4	6784826	1.52127e-10	6.784826	9.81779369909382	9.85551302977651e-07	FALSE	Dichogamy30libs_GraphLMajor.assoc.txt.gz	Dichogamy30libs	GraphLMajor		Lakota-Major, g (Graph - 30 samples)	FALSE
4	6784841	8.360225e-13	6.784841	12.0777820341706	9.3847080466306e-09	FALSE	Dichogamy30libs_GraphLMajor.assoc.txt.gz	Dichogamy30libs	GraphLMajor		Lakota-Major, g (Graph - 30 samples)	FALSE
4	6784870	8.360225e-13	6.78487	12.0777820341706	9.3847080466306e-09	FALSE	Dichogamy30libs_GraphLMajor.assoc.txt.gz	Dichogamy30libs	GraphLMajor		Lakota-Major, g (Graph - 30 samples)	FALSE
4	6784876	8.360225e-13	6.784876	12.0777820341706	9.3847080466306e-09	FALSE	Dichogamy30libs_GraphLMajor.assoc.txt.gz	Dichogamy30libs	GraphLMajor		Lakota-Major, g (Graph - 30 samples)	FALSE
4	6784890	8.360225e-13	6.78489	12.0777820341706	9.3847080466306e-09	FALSE	Dichogamy30libs_GraphLMajor.assoc.txt.gz	Dichogamy30libs	GraphLMajor		Lakota-Major, g (Graph - 30 samples)	FALSE
4	6785052	8.360225e-13	6.785052	12.0777820341706	9.3847080466306e-09	FALSE	Dichogamy30libs_GraphLMajor.assoc.txt.gz	Dichogamy30libs	GraphLMajor		Lakota-Major, g (Graph - 30 samples)	FALSE
4	6785074	1.132513e-11	6.785074	10.9459568040649	1.20975014111308e-07	FALSE	Dichogamy30libs_GraphLMajor.assoc.txt.gz	Dichogamy30libs	GraphLMajor		Lakota-Major, g (Graph - 30 samples)	FALSE
4	6785183	1.132513e-11	6.785183	10.9459568040649	1.20975014111308e-07	FALSE	Dichogamy30libs_GraphLMajor.assoc.txt.gz	Dichogamy30libs	GraphLMajor		Lakota-Major, g (Graph - 30 samples)	FALSE
4	6785209	8.360225e-13	6.785209	12.0777820341706	9.3847080466306e-09	FALSE	Dichogamy30libs_GraphLMajor.assoc.txt.gz	Dichogamy30libs	GraphLMajor		Lakota-Major, g (Graph - 30 samples)	FALSE
4	6785292	8.360225e-13	6.785292	12.0777820341706	9.3847080466306e-09	FALSE	Dichogamy30libs_GraphLMajor.assoc.txt.gz	Dichogamy30libs	GraphLMajor		Lakota-Major, g (Graph - 30 samples)	FALSE
4	6785304	1.853754e-11	6.785304	10.731947898849	1.26061112945216e-07	FALSE	Dichogamy30libs_GraphLMajor.assoc.txt.gz	Dichogamy30libs	GraphLMajor		Lakota-Major, g (Graph - 30 samples)	FALSE
4	6785364	6.679119e-09	6.785364	8.1752808187627	3.57508114214681e-05	FALSE	Dichogamy30libs_GraphLMajor.assoc.txt.gz	Dichogamy30libs	GraphLMajor		Lakota-Major, g (Graph - 30 samples)	FALSE
4	6785374	1.853754e-11	6.785374	10.731947898849	1.26061112945216e-07	FALSE	Dichogamy30libs_GraphLMajor.assoc.txt.gz	Dichogamy30libs	GraphLMajor		Lakota-Major, g (Graph - 30 samples)	FALSE
4	6785391	6.679119e-09	6.785391	8.1752808187627	3.57508114214681e-05	FALSE	Dichogamy30libs_GraphLMajor.assoc.txt.gz	Dichogamy30libs	GraphLMajor		Lakota-Major, g (Graph - 30 samples)	FALSE
4	6785405	1.853754e-11	6.785405	10.731947898849	1.26061112945216e-07	FALSE	Dichogamy30libs_GraphLMajor.assoc.txt.gz	Dichogamy30libs	GraphLMajor		Lakota-Major, g (Graph - 30 samples)	FALSE
4	6785438	1.017009e-09	6.785438	8.99267520378026	6.11691361584011e-06	FALSE	Dichogamy30libs_GraphLMajor.assoc.txt.gz	Dichogamy30libs	GraphLMajor		Lakota-Major, g (Graph - 30 samples)	FALSE
4	6785591	8.360225e-13	6.785591	12.0777820341706	9.3847080466306e-09	FALSE	Dichogamy30libs_GraphLMajor.assoc.txt.gz	Dichogamy30libs	GraphLMajor		Lakota-Major, g (Graph - 30 samples)	FALSE
4	6785601	8.360225e-13	6.785601	12.0777820341706	9.3847080466306e-09	FALSE	Dichogamy30libs_GraphLMajor.assoc.txt.gz	Dichogamy30libs	GraphLMajor		Lakota-Major, g (Graph - 30 samples)	FALSE
4	6785605	8.360225e-13	6.785605	12.0777820341706	9.3847080466306e-09	FALSE	Dichogamy30libs_GraphLMajor.assoc.txt.gz	Dichogamy30libs	GraphLMajor		Lakota-Major, g (Graph - 30 samples)	FALSE
4	6785613	8.360225e-13	6.785613	12.0777820341706	9.3847080466306e-09	FALSE	Dichogamy30libs_GraphLMajor.assoc.txt.gz	Dichogamy30libs	GraphLMajor		Lakota-Major, g (Graph - 30 samples)	FALSE
4	6785628	8.360225e-13	6.785628	12.0777820341706	9.3847080466306e-09	FALSE	Dichogamy30libs_GraphLMajor.assoc.txt.gz	Dichogamy30libs	GraphLMajor		Lakota-Major, g (Graph - 30 samples)	FALSE
4	6785656	8.360225e-13	6.785656	12.0777820341706	9.3847080466306e-09	FALSE	Dichogamy30libs_GraphLMajor.assoc.txt.gz	Dichogamy30libs	GraphLMajor		Lakota-Major, g (Graph - 30 samples)	FALSE
4	6785674	1.366524e-09	6.785674	8.86438273647331	8.05202617207653e-06	FALSE	Dichogamy30libs_GraphLMajor.assoc.txt.gz	Dichogamy30libs	GraphLMajor		Lakota-Major, g (Graph - 30 samples)	FALSE
4	6785688	1.366524e-09	6.785688	8.86438273647331	8.05202617207653e-06	FALSE	Dichogamy30libs_GraphLMajor.assoc.txt.gz	Dichogamy30libs	GraphLMajor		Lakota-Major, g (Graph - 30 samples)	FALSE
4	6785689	1.366524e-09	6.785689	8.86438273647331	8.05202617207653e-06	FALSE	Dichogamy30libs_GraphLMajor.assoc.txt.gz	Dichogamy30libs	GraphLMajor		Lakota-Major, g (Graph - 30 samples)	FALSE
4	6785761	1.017009e-09	6.785761	8.99267520378026	6.11691361584011e-06	FALSE	Dichogamy30libs_GraphLMajor.assoc.txt.gz	Dichogamy30libs	GraphLMajor		Lakota-Major, g (Graph - 30 samples)	FALSE
4	6785768	1.017009e-09	6.785768	8.99267520378026	6.11691361584011e-06	FALSE	Dichogamy30libs_GraphLMajor.assoc.txt.gz	Dichogamy30libs	GraphLMajor		Lakota-Major, g (Graph - 30 samples)	FALSE
4	6785780	1.366524e-09	6.78578	8.86438273647331	8.05202617207653e-06	FALSE	Dichogamy30libs_GraphLMajor.assoc.txt.gz	Dichogamy30libs	GraphLMajor		Lakota-Major, g (Graph - 30 samples)	FALSE
4	6785789	5.357748e-07	6.785789	6.27101771715244	0.00256669897248801	FALSE	Dichogamy30libs_GraphLMajor.assoc.txt.gz	Dichogamy30libs	GraphLMajor		Lakota-Major, g (Graph - 30 samples)	FALSE
4	6785804	1.853754e-11	6.785804	10.731947898849	1.26061112945216e-07	FALSE	Dichogamy30libs_GraphLMajor.assoc.txt.gz	Dichogamy30libs	GraphLMajor		Lakota-Major, g (Graph - 30 samples)	FALSE
4	6785851	1.853754e-11	6.785851	10.731947898849	1.26061112945216e-07	FALSE	Dichogamy30libs_GraphLMajor.assoc.txt.gz	Dichogamy30libs	GraphLMajor		Lakota-Major, g (Graph - 30 samples)	FALSE
4	6785879	9.980068e-09	6.785879	8.00086649960199	5.27320148692566e-05	FALSE	Dichogamy30libs_GraphLMajor.assoc.txt.gz	Dichogamy30libs	GraphLMajor		Lakota-Major, g (Graph - 30 samples)	FALSE
4	6785930	3.919738e-06	6.78593	5.40674296077468	0.0174650837892209	FALSE	Dichogamy30libs_GraphLMajor.assoc.txt.gz	Dichogamy30libs	GraphLMajor		Lakota-Major, g (Graph - 30 samples)	FALSE
4	6786119	1.302565e-09	6.786119	8.88520059552404	7.76804000202703e-06	FALSE	Dichogamy30libs_GraphLMajor.assoc.txt.gz	Dichogamy30libs	GraphLMajor		Lakota-Major, g (Graph - 30 samples)	FALSE
4	6786122	1.302565e-09	6.786122	8.88520059552404	7.76804000202703e-06	FALSE	Dichogamy30libs_GraphLMajor.assoc.txt.gz	Dichogamy30libs	GraphLMajor		Lakota-Major, g (Graph - 30 samples)	FALSE
4	6786125	1.302565e-09	6.786125	8.88520059552404	7.76804000202703e-06	FALSE	Dichogamy30libs_GraphLMajor.assoc.txt.gz	Dichogamy30libs	GraphLMajor		Lakota-Major, g (Graph - 30 samples)	FALSE
4	6786172	1.302565e-09	6.786172	8.88520059552404	7.76804000202703e-06	FALSE	Dichogamy30libs_GraphLMajor.assoc.txt.gz	Dichogamy30libs	GraphLMajor		Lakota-Major, g (Graph - 30 samples)	FALSE
4	6786239	8.360225e-13	6.786239	12.0777820341706	9.3847080466306e-09	FALSE	Dichogamy30libs_GraphLMajor.assoc.txt.gz	Dichogamy30libs	GraphLMajor		Lakota-Major, g (Graph - 30 samples)	FALSE
4	6786251	8.360225e-13	6.786251	12.0777820341706	9.3847080466306e-09	FALSE	Dichogamy30libs_GraphLMajor.assoc.txt.gz	Dichogamy30libs	GraphLMajor		Lakota-Major, g (Graph - 30 samples)	FALSE
4	6786255	8.360225e-13	6.786255	12.0777820341706	9.3847080466306e-09	FALSE	Dichogamy30libs_GraphLMajor.assoc.txt.gz	Dichogamy30libs	GraphLMajor		Lakota-Major, g (Graph - 30 samples)	FALSE
4	6786299	8.360225e-13	6.786299	12.0777820341706	9.3847080466306e-09	FALSE	Dichogamy30libs_GraphLMajor.assoc.txt.gz	Dichogamy30libs	GraphLMajor		Lakota-Major, g (Graph - 30 samples)	FALSE
4	6786300	8.360225e-13	6.7863	12.0777820341706	9.3847080466306e-09	FALSE	Dichogamy30libs_GraphLMajor.assoc.txt.gz	Dichogamy30libs	GraphLMajor		Lakota-Major, g (Graph - 30 samples)	FALSE
4	6786312	8.360225e-13	6.786312	12.0777820341706	9.3847080466306e-09	FALSE	Dichogamy30libs_GraphLMajor.assoc.txt.gz	Dichogamy30libs	GraphLMajor		Lakota-Major, g (Graph - 30 samples)	FALSE
4	6786437	1.573838e-09	6.786437	8.80303997294704	9.09950723528745e-06	FALSE	Dichogamy30libs_GraphLMajor.assoc.txt.gz	Dichogamy30libs	GraphLMajor		Lakota-Major, g (Graph - 30 samples)	FALSE
4	6786462	8.360225e-13	6.786462	12.0777820341706	9.3847080466306e-09	FALSE	Dichogamy30libs_GraphLMajor.assoc.txt.gz	Dichogamy30libs	GraphLMajor		Lakota-Major, g (Graph - 30 samples)	FALSE
4	6786467	8.360225e-13	6.786467	12.0777820341706	9.3847080466306e-09	FALSE	Dichogamy30libs_GraphLMajor.assoc.txt.gz	Dichogamy30libs	GraphLMajor		Lakota-Major, g (Graph - 30 samples)	FALSE
4	6786478	8.360225e-13	6.786478	12.0777820341706	9.3847080466306e-09	FALSE	Dichogamy30libs_GraphLMajor.assoc.txt.gz	Dichogamy30libs	GraphLMajor		Lakota-Major, g (Graph - 30 samples)	FALSE
4	6786509	4.073381e-10	6.786509	9.39004496667339	2.55931165489057e-06	FALSE	Dichogamy30libs_GraphLMajor.assoc.txt.gz	Dichogamy30libs	GraphLMajor		Lakota-Major, g (Graph - 30 samples)	FALSE
4	6786511	1.52127e-10	6.786511	9.81779369909382	9.85551302977651e-07	FALSE	Dichogamy30libs_GraphLMajor.assoc.txt.gz	Dichogamy30libs	GraphLMajor		Lakota-Major, g (Graph - 30 samples)	FALSE
4	6786513	4.073381e-10	6.786513	9.39004496667339	2.55931165489057e-06	FALSE	Dichogamy30libs_GraphLMajor.assoc.txt.gz	Dichogamy30libs	GraphLMajor		Lakota-Major, g (Graph - 30 samples)	FALSE
4	6786520	4.073381e-10	6.78652	9.39004496667339	2.55931165489057e-06	FALSE	Dichogamy30libs_GraphLMajor.assoc.txt.gz	Dichogamy30libs	GraphLMajor		Lakota-Major, g (Graph - 30 samples)	FALSE
4	6786542	7.074316e-08	6.786542	7.1503155447487	0.000363307685546737	FALSE	Dichogamy30libs_GraphLMajor.assoc.txt.gz	Dichogamy30libs	GraphLMajor		Lakota-Major, g (Graph - 30 samples)	FALSE
4	6786545	3.608954e-08	6.786545	7.44261865345545	0.00018707700177521	FALSE	Dichogamy30libs_GraphLMajor.assoc.txt.gz	Dichogamy30libs	GraphLMajor		Lakota-Major, g (Graph - 30 samples)	FALSE
4	6786552	7.074316e-08	6.786552	7.1503155447487	0.000363307685546737	FALSE	Dichogamy30libs_GraphLMajor.assoc.txt.gz	Dichogamy30libs	GraphLMajor		Lakota-Major, g (Graph - 30 samples)	FALSE
4	6786560	7.074316e-08	6.78656	7.1503155447487	0.000363307685546737	FALSE	Dichogamy30libs_GraphLMajor.assoc.txt.gz	Dichogamy30libs	GraphLMajor		Lakota-Major, g (Graph - 30 samples)	FALSE
4	6786564	3.608954e-08	6.786564	7.44261865345545	0.00018707700177521	FALSE	Dichogamy30libs_GraphLMajor.assoc.txt.gz	Dichogamy30libs	GraphLMajor		Lakota-Major, g (Graph - 30 samples)	FALSE
4	6786579	4.073381e-10	6.786579	9.39004496667339	2.55931165489057e-06	FALSE	Dichogamy30libs_GraphLMajor.assoc.txt.gz	Dichogamy30libs	GraphLMajor		Lakota-Major, g (Graph - 30 samples)	FALSE
4	6786586	2.215984e-10	6.786586	9.65443337965516	1.40785786926687e-06	FALSE	Dichogamy30libs_GraphLMajor.assoc.txt.gz	Dichogamy30libs	GraphLMajor		Lakota-Major, g (Graph - 30 samples)	FALSE
4	6786589	4.073381e-10	6.786589	9.39004496667339	2.55931165489057e-06	FALSE	Dichogamy30libs_GraphLMajor.assoc.txt.gz	Dichogamy30libs	GraphLMajor		Lakota-Major, g (Graph - 30 samples)	FALSE
4	6786592	2.215984e-10	6.786592	9.65443337965516	1.40785786926687e-06	FALSE	Dichogamy30libs_GraphLMajor.assoc.txt.gz	Dichogamy30libs	GraphLMajor		Lakota-Major, g (Graph - 30 samples)	FALSE
4	6786596	2.215984e-10	6.786596	9.65443337965516	1.40785786926687e-06	FALSE	Dichogamy30libs_GraphLMajor.assoc.txt.gz	Dichogamy30libs	GraphLMajor		Lakota-Major, g (Graph - 30 samples)	FALSE
4	6786603	2.215984e-10	6.786603	9.65443337965516	1.40785786926687e-06	FALSE	Dichogamy30libs_GraphLMajor.assoc.txt.gz	Dichogamy30libs	GraphLMajor		Lakota-Major, g (Graph - 30 samples)	FALSE
4	6786612	4.073381e-10	6.786612	9.39004496667339	2.55931165489057e-06	FALSE	Dichogamy30libs_GraphLMajor.assoc.txt.gz	Dichogamy30libs	GraphLMajor		Lakota-Major, g (Graph - 30 samples)	FALSE
4	6786621	2.215984e-10	6.786621	9.65443337965516	1.40785786926687e-06	FALSE	Dichogamy30libs_GraphLMajor.assoc.txt.gz	Dichogamy30libs	GraphLMajor		Lakota-Major, g (Graph - 30 samples)	FALSE
4	6786626	4.073381e-10	6.786626	9.39004496667339	2.55931165489057e-06	FALSE	Dichogamy30libs_GraphLMajor.assoc.txt.gz	Dichogamy30libs	GraphLMajor		Lakota-Major, g (Graph - 30 samples)	FALSE
4	6786635	1.853754e-11	6.786635	10.731947898849	1.26061112945216e-07	FALSE	Dichogamy30libs_GraphLMajor.assoc.txt.gz	Dichogamy30libs	GraphLMajor		Lakota-Major, g (Graph - 30 samples)	FALSE
4	6786637	1.853754e-11	6.786637	10.731947898849	1.26061112945216e-07	FALSE	Dichogamy30libs_GraphLMajor.assoc.txt.gz	Dichogamy30libs	GraphLMajor		Lakota-Major, g (Graph - 30 samples)	FALSE
4	6786638	1.853754e-11	6.786638	10.731947898849	1.26061112945216e-07	FALSE	Dichogamy30libs_GraphLMajor.assoc.txt.gz	Dichogamy30libs	GraphLMajor		Lakota-Major, g (Graph - 30 samples)	FALSE
4	6786641	1.853754e-11	6.786641	10.731947898849	1.26061112945216e-07	FALSE	Dichogamy30libs_GraphLMajor.assoc.txt.gz	Dichogamy30libs	GraphLMajor		Lakota-Major, g (Graph - 30 samples)	FALSE
4	6786646	1.853754e-11	6.786646	10.731947898849	1.26061112945216e-07	FALSE	Dichogamy30libs_GraphLMajor.assoc.txt.gz	Dichogamy30libs	GraphLMajor		Lakota-Major, g (Graph - 30 samples)	FALSE
4	6786652	1.853754e-11	6.786652	10.731947898849	1.26061112945216e-07	FALSE	Dichogamy30libs_GraphLMajor.assoc.txt.gz	Dichogamy30libs	GraphLMajor		Lakota-Major, g (Graph - 30 samples)	FALSE
4	6786664	1.853754e-11	6.786664	10.731947898849	1.26061112945216e-07	FALSE	Dichogamy30libs_GraphLMajor.assoc.txt.gz	Dichogamy30libs	GraphLMajor		Lakota-Major, g (Graph - 30 samples)	FALSE
4	6786665	1.853754e-11	6.786665	10.731947898849	1.26061112945216e-07	FALSE	Dichogamy30libs_GraphLMajor.assoc.txt.gz	Dichogamy30libs	GraphLMajor		Lakota-Major, g (Graph - 30 samples)	FALSE
4	6786709	1.52127e-10	6.786709	9.81779369909382	9.85551302977651e-07	FALSE	Dichogamy30libs_GraphLMajor.assoc.txt.gz	Dichogamy30libs	GraphLMajor		Lakota-Major, g (Graph - 30 samples)	FALSE
4	6786721	1.853754e-11	6.786721	10.731947898849	1.26061112945216e-07	FALSE	Dichogamy30libs_GraphLMajor.assoc.txt.gz	Dichogamy30libs	GraphLMajor		Lakota-Major, g (Graph - 30 samples)	FALSE
4	6786741	6.679109e-09	6.786741	8.17528146899038	3.57508114214681e-05	FALSE	Dichogamy30libs_GraphLMajor.assoc.txt.gz	Dichogamy30libs	GraphLMajor		Lakota-Major, g (Graph - 30 samples)	FALSE
4	6786743	6.679109e-09	6.786743	8.17528146899038	3.57508114214681e-05	FALSE	Dichogamy30libs_GraphLMajor.assoc.txt.gz	Dichogamy30libs	GraphLMajor		Lakota-Major, g (Graph - 30 samples)	FALSE
4	6786746	6.679109e-09	6.786746	8.17528146899038	3.57508114214681e-05	FALSE	Dichogamy30libs_GraphLMajor.assoc.txt.gz	Dichogamy30libs	GraphLMajor		Lakota-Major, g (Graph - 30 samples)	FALSE
4	6786766	3.889425e-09	6.786766	8.41011459861903	2.20141726227087e-05	FALSE	Dichogamy30libs_GraphLMajor.assoc.txt.gz	Dichogamy30libs	GraphLMajor		Lakota-Major, g (Graph - 30 samples)	FALSE
4	6786768	1.017006e-09	6.786768	8.99267648487548	6.11691361584011e-06	FALSE	Dichogamy30libs_GraphLMajor.assoc.txt.gz	Dichogamy30libs	GraphLMajor		Lakota-Major, g (Graph - 30 samples)	FALSE
4	6786861	8.360225e-13	6.786861	12.0777820341706	9.3847080466306e-09	FALSE	Dichogamy30libs_GraphLMajor.assoc.txt.gz	Dichogamy30libs	GraphLMajor		Lakota-Major, g (Graph - 30 samples)	FALSE
4	6786897	1.132513e-11	6.786897	10.9459568040649	1.20975014111308e-07	FALSE	Dichogamy30libs_GraphLMajor.assoc.txt.gz	Dichogamy30libs	GraphLMajor		Lakota-Major, g (Graph - 30 samples)	FALSE
4	6787081	1.853754e-11	6.787081	10.731947898849	1.26061112945216e-07	FALSE	Dichogamy30libs_GraphLMajor.assoc.txt.gz	Dichogamy30libs	GraphLMajor		Lakota-Major, g (Graph - 30 samples)	FALSE
4	6787237	1.132507e-11	6.787237	10.9459591049425	1.20975014111308e-07	FALSE	Dichogamy30libs_GraphLMajor.assoc.txt.gz	Dichogamy30libs	GraphLMajor		Lakota-Major, g (Graph - 30 samples)	FALSE
4	6787240	1.132507e-11	6.78724	10.9459591049425	1.20975014111308e-07	FALSE	Dichogamy30libs_GraphLMajor.assoc.txt.gz	Dichogamy30libs	GraphLMajor		Lakota-Major, g (Graph - 30 samples)	FALSE
4	6787272	8.360225e-13	6.787272	12.0777820341706	9.3847080466306e-09	FALSE	Dichogamy30libs_GraphLMajor.assoc.txt.gz	Dichogamy30libs	GraphLMajor		Lakota-Major, g (Graph - 30 samples)	FALSE
4	6787386	1.853754e-11	6.787386	10.731947898849	1.26061112945216e-07	FALSE	Dichogamy30libs_GraphLMajor.assoc.txt.gz	Dichogamy30libs	GraphLMajor		Lakota-Major, g (Graph - 30 samples)	FALSE
4	6787403	1.853754e-11	6.787403	10.731947898849	1.26061112945216e-07	FALSE	Dichogamy30libs_GraphLMajor.assoc.txt.gz	Dichogamy30libs	GraphLMajor		Lakota-Major, g (Graph - 30 samples)	FALSE
4	6787425	1.853754e-11	6.787425	10.731947898849	1.26061112945216e-07	FALSE	Dichogamy30libs_GraphLMajor.assoc.txt.gz	Dichogamy30libs	GraphLMajor		Lakota-Major, g (Graph - 30 samples)	FALSE
4	6787427	1.853754e-11	6.787427	10.731947898849	1.26061112945216e-07	FALSE	Dichogamy30libs_GraphLMajor.assoc.txt.gz	Dichogamy30libs	GraphLMajor		Lakota-Major, g (Graph - 30 samples)	FALSE
4	6787799	8.360225e-13	6.787799	12.0777820341706	9.3847080466306e-09	FALSE	Dichogamy30libs_GraphLMajor.assoc.txt.gz	Dichogamy30libs	GraphLMajor		Lakota-Major, g (Graph - 30 samples)	FALSE
4	6787802	1.853754e-11	6.787802	10.731947898849	1.26061112945216e-07	FALSE	Dichogamy30libs_GraphLMajor.assoc.txt.gz	Dichogamy30libs	GraphLMajor		Lakota-Major, g (Graph - 30 samples)	FALSE
4	6882419	1.125723e-05	6.882419	4.94856846061343	0.0465143671865326	FALSE	Dichogamy30libs_GraphLMajor.assoc.txt.gz	Dichogamy30libs	GraphLMajor		Lakota-Major, g (Graph - 30 samples)	FALSE
4	7217939	4.457412e-08	7.217939	7.35091722208231	0.000230896518590119	FALSE	Dichogamy30libs_GraphLMajor.assoc.txt.gz	Dichogamy30libs	GraphLMajor		Lakota-Major, g (Graph - 30 samples)	FALSE
4	7220996	1.270369e-07	7.220996	6.8960701125974	0.000635136598023842	FALSE	Dichogamy30libs_GraphLMajor.assoc.txt.gz	Dichogamy30libs	GraphLMajor		Lakota-Major, g (Graph - 30 samples)	FALSE
4	7222383	1.418865e-07	7.222383	6.84805892416492	0.00070842070214539	FALSE	Dichogamy30libs_GraphLMajor.assoc.txt.gz	Dichogamy30libs	GraphLMajor		Lakota-Major, g (Graph - 30 samples)	FALSE
4	7227367	6.65036e-07	7.227367	6.17715484465453	0.00317462568448822	FALSE	Dichogamy30libs_GraphLMajor.assoc.txt.gz	Dichogamy30libs	GraphLMajor		Lakota-Major, g (Graph - 30 samples)	FALSE
4	7227912	2.474567e-09	7.227912	8.60650078297775	1.41140871731462e-05	FALSE	Dichogamy30libs_GraphLMajor.assoc.txt.gz	Dichogamy30libs	GraphLMajor		Lakota-Major, g (Graph - 30 samples)	FALSE
4	10813001	2.43013e-06	10.813001	5.61437049316198	0.0111573796444255	FALSE	Dichogamy30libs_GraphLMajor.assoc.txt.gz	Dichogamy30libs	GraphLMajor		Lakota-Major, g (Graph - 30 samples)	FALSE
4	10813053	2.43013e-06	10.813053	5.61437049316198	0.0111573796444255	FALSE	Dichogamy30libs_GraphLMajor.assoc.txt.gz	Dichogamy30libs	GraphLMajor		Lakota-Major, g (Graph - 30 samples)	FALSE
4	10813419	2.43013e-06	10.813419	5.61437049316198	0.0111573796444255	FALSE	Dichogamy30libs_GraphLMajor.assoc.txt.gz	Dichogamy30libs	GraphLMajor		Lakota-Major, g (Graph - 30 samples)	FALSE
4	10814773	2.43013e-06	10.814773	5.61437049316198	0.0111573796444255	FALSE	Dichogamy30libs_GraphLMajor.assoc.txt.gz	Dichogamy30libs	GraphLMajor		Lakota-Major, g (Graph - 30 samples)	FALSE
4	11495312	1.189103e-05	11.495312	4.92478052520114	0.0487371584472838	FALSE	Dichogamy30libs_GraphLMajor.assoc.txt.gz	Dichogamy30libs	GraphLMajor		Lakota-Major, g (Graph - 30 samples)	FALSE
4	22751965	4.255265e-06	22.751965	5.37107338870418	0.0189258412284522	FALSE	Dichogamy30libs_GraphLMajor.assoc.txt.gz	Dichogamy30libs	GraphLMajor		Lakota-Major, g (Graph - 30 samples)	FALSE
4	22751973	4.255265e-06	22.751973	5.37107338870418	0.0189258412284522	FALSE	Dichogamy30libs_GraphLMajor.assoc.txt.gz	Dichogamy30libs	GraphLMajor		Lakota-Major, g (Graph - 30 samples)	FALSE
4	22751978	4.255275e-06	22.751978	5.37107236810036	0.0189258412284522	FALSE	Dichogamy30libs_GraphLMajor.assoc.txt.gz	Dichogamy30libs	GraphLMajor		Lakota-Major, g (Graph - 30 samples)	FALSE
4	30286684	1.03287e-05	30.286684	4.985954336598	0.0437156051180074	FALSE	Dichogamy30libs_GraphLMajor.assoc.txt.gz	Dichogamy30libs	GraphLMajor		Lakota-Major, g (Graph - 30 samples)	FALSE
5	2158735	7.857222e-06	2.158735	5.10473097601217	0.034124637622641	FALSE	Dichogamy30libs_GraphLMajor.assoc.txt.gz	Dichogamy30libs	GraphLMajor		Lakota-Major, g (Graph - 30 samples)	FALSE
5	2158736	7.857222e-06	2.158736	5.10473097601217	0.034124637622641	FALSE	Dichogamy30libs_GraphLMajor.assoc.txt.gz	Dichogamy30libs	GraphLMajor		Lakota-Major, g (Graph - 30 samples)	FALSE
5	2158747	7.857222e-06	2.158747	5.10473097601217	0.034124637622641	FALSE	Dichogamy30libs_GraphLMajor.assoc.txt.gz	Dichogamy30libs	GraphLMajor		Lakota-Major, g (Graph - 30 samples)	FALSE
5	2158768	7.857222e-06	2.158768	5.10473097601217	0.034124637622641	FALSE	Dichogamy30libs_GraphLMajor.assoc.txt.gz	Dichogamy30libs	GraphLMajor		Lakota-Major, g (Graph - 30 samples)	FALSE
5	2158865	3.487266e-06	2.158865	5.45751492445477	0.0156560668726754	FALSE	Dichogamy30libs_GraphLMajor.assoc.txt.gz	Dichogamy30libs	GraphLMajor		Lakota-Major, g (Graph - 30 samples)	FALSE
5	2159017	7.857222e-06	2.159017	5.10473097601217	0.034124637622641	FALSE	Dichogamy30libs_GraphLMajor.assoc.txt.gz	Dichogamy30libs	GraphLMajor		Lakota-Major, g (Graph - 30 samples)	FALSE
5	6466465	3.487258e-06	6.466465	5.45751592075383	0.0156560668726754	FALSE	Dichogamy30libs_GraphLMajor.assoc.txt.gz	Dichogamy30libs	GraphLMajor		Lakota-Major, g (Graph - 30 samples)	FALSE
5	6466466	3.487258e-06	6.466466	5.45751592075383	0.0156560668726754	FALSE	Dichogamy30libs_GraphLMajor.assoc.txt.gz	Dichogamy30libs	GraphLMajor		Lakota-Major, g (Graph - 30 samples)	FALSE
6	10906607	1.004841e-05	10.906607	4.99790265295552	0.042635265459782	FALSE	Dichogamy30libs_GraphLMajor.assoc.txt.gz	Dichogamy30libs	GraphLMajor		Lakota-Major, g (Graph - 30 samples)	FALSE
6	10931544	1.004842e-05	10.931544	4.99790222075354	0.042635265459782	FALSE	Dichogamy30libs_GraphLMajor.assoc.txt.gz	Dichogamy30libs	GraphLMajor		Lakota-Major, g (Graph - 30 samples)	FALSE
6	10931702	1.004842e-05	10.931702	4.99790222075354	0.042635265459782	FALSE	Dichogamy30libs_GraphLMajor.assoc.txt.gz	Dichogamy30libs	GraphLMajor		Lakota-Major, g (Graph - 30 samples)	FALSE
6	10931915	1.004842e-05	10.931915	4.99790222075354	0.042635265459782	FALSE	Dichogamy30libs_GraphLMajor.assoc.txt.gz	Dichogamy30libs	GraphLMajor		Lakota-Major, g (Graph - 30 samples)	FALSE
6	10931933	1.004842e-05	10.931933	4.99790222075354	0.042635265459782	FALSE	Dichogamy30libs_GraphLMajor.assoc.txt.gz	Dichogamy30libs	GraphLMajor		Lakota-Major, g (Graph - 30 samples)	FALSE
6	10931944	1.004842e-05	10.931944	4.99790222075354	0.042635265459782	FALSE	Dichogamy30libs_GraphLMajor.assoc.txt.gz	Dichogamy30libs	GraphLMajor		Lakota-Major, g (Graph - 30 samples)	FALSE
6	10931958	1.004842e-05	10.931958	4.99790222075354	0.042635265459782	FALSE	Dichogamy30libs_GraphLMajor.assoc.txt.gz	Dichogamy30libs	GraphLMajor		Lakota-Major, g (Graph - 30 samples)	FALSE
6	10932179	1.004842e-05	10.932179	4.99790222075354	0.042635265459782	FALSE	Dichogamy30libs_GraphLMajor.assoc.txt.gz	Dichogamy30libs	GraphLMajor		Lakota-Major, g (Graph - 30 samples)	FALSE
6	10932203	1.004842e-05	10.932203	4.99790222075354	0.042635265459782	FALSE	Dichogamy30libs_GraphLMajor.assoc.txt.gz	Dichogamy30libs	GraphLMajor		Lakota-Major, g (Graph - 30 samples)	FALSE
6	10932224	1.004842e-05	10.932224	4.99790222075354	0.042635265459782	FALSE	Dichogamy30libs_GraphLMajor.assoc.txt.gz	Dichogamy30libs	GraphLMajor		Lakota-Major, g (Graph - 30 samples)	FALSE
6	10932233	1.004842e-05	10.932233	4.99790222075354	0.042635265459782	FALSE	Dichogamy30libs_GraphLMajor.assoc.txt.gz	Dichogamy30libs	GraphLMajor		Lakota-Major, g (Graph - 30 samples)	FALSE
6	10932746	1.004842e-05	10.932746	4.99790222075354	0.042635265459782	FALSE	Dichogamy30libs_GraphLMajor.assoc.txt.gz	Dichogamy30libs	GraphLMajor		Lakota-Major, g (Graph - 30 samples)	FALSE
6	10933013	1.004842e-05	10.933013	4.99790222075354	0.042635265459782	FALSE	Dichogamy30libs_GraphLMajor.assoc.txt.gz	Dichogamy30libs	GraphLMajor		Lakota-Major, g (Graph - 30 samples)	FALSE
6	10933226	1.004842e-05	10.933226	4.99790222075354	0.042635265459782	FALSE	Dichogamy30libs_GraphLMajor.assoc.txt.gz	Dichogamy30libs	GraphLMajor		Lakota-Major, g (Graph - 30 samples)	FALSE
6	10933236	1.004842e-05	10.933236	4.99790222075354	0.042635265459782	FALSE	Dichogamy30libs_GraphLMajor.assoc.txt.gz	Dichogamy30libs	GraphLMajor		Lakota-Major, g (Graph - 30 samples)	FALSE
6	10933554	1.004842e-05	10.933554	4.99790222075354	0.042635265459782	FALSE	Dichogamy30libs_GraphLMajor.assoc.txt.gz	Dichogamy30libs	GraphLMajor		Lakota-Major, g (Graph - 30 samples)	FALSE
6	10933572	1.004842e-05	10.933572	4.99790222075354	0.042635265459782	FALSE	Dichogamy30libs_GraphLMajor.assoc.txt.gz	Dichogamy30libs	GraphLMajor		Lakota-Major, g (Graph - 30 samples)	FALSE
6	10934023	1.719272e-06	10.934023	5.76465540966881	0.00797787807021971	FALSE	Dichogamy30libs_GraphLMajor.assoc.txt.gz	Dichogamy30libs	GraphLMajor		Lakota-Major, g (Graph - 30 samples)	FALSE
6	10934288	1.004842e-05	10.934288	4.99790222075354	0.042635265459782	FALSE	Dichogamy30libs_GraphLMajor.assoc.txt.gz	Dichogamy30libs	GraphLMajor		Lakota-Major, g (Graph - 30 samples)	FALSE
6	10934385	1.004842e-05	10.934385	4.99790222075354	0.042635265459782	FALSE	Dichogamy30libs_GraphLMajor.assoc.txt.gz	Dichogamy30libs	GraphLMajor		Lakota-Major, g (Graph - 30 samples)	FALSE
6	10934542	1.004842e-05	10.934542	4.99790222075354	0.042635265459782	FALSE	Dichogamy30libs_GraphLMajor.assoc.txt.gz	Dichogamy30libs	GraphLMajor		Lakota-Major, g (Graph - 30 samples)	FALSE
6	10934695	1.004842e-05	10.934695	4.99790222075354	0.042635265459782	FALSE	Dichogamy30libs_GraphLMajor.assoc.txt.gz	Dichogamy30libs	GraphLMajor		Lakota-Major, g (Graph - 30 samples)	FALSE
6	10934892	1.004842e-05	10.934892	4.99790222075354	0.042635265459782	FALSE	Dichogamy30libs_GraphLMajor.assoc.txt.gz	Dichogamy30libs	GraphLMajor		Lakota-Major, g (Graph - 30 samples)	FALSE
6	10935230	9.641294e-06	10.93523	5.01586467363397	0.0414468687837133	FALSE	Dichogamy30libs_GraphLMajor.assoc.txt.gz	Dichogamy30libs	GraphLMajor		Lakota-Major, g (Graph - 30 samples)	FALSE
6	10935958	1.004842e-05	10.935958	4.99790222075354	0.042635265459782	FALSE	Dichogamy30libs_GraphLMajor.assoc.txt.gz	Dichogamy30libs	GraphLMajor		Lakota-Major, g (Graph - 30 samples)	FALSE
6	10936089	1.004842e-05	10.936089	4.99790222075354	0.042635265459782	FALSE	Dichogamy30libs_GraphLMajor.assoc.txt.gz	Dichogamy30libs	GraphLMajor		Lakota-Major, g (Graph - 30 samples)	FALSE
6	10936269	1.004842e-05	10.936269	4.99790222075354	0.042635265459782	FALSE	Dichogamy30libs_GraphLMajor.assoc.txt.gz	Dichogamy30libs	GraphLMajor		Lakota-Major, g (Graph - 30 samples)	FALSE
6	10936769	1.004842e-05	10.936769	4.99790222075354	0.042635265459782	FALSE	Dichogamy30libs_GraphLMajor.assoc.txt.gz	Dichogamy30libs	GraphLMajor		Lakota-Major, g (Graph - 30 samples)	FALSE
6	10936800	1.004842e-05	10.9368	4.99790222075354	0.042635265459782	FALSE	Dichogamy30libs_GraphLMajor.assoc.txt.gz	Dichogamy30libs	GraphLMajor		Lakota-Major, g (Graph - 30 samples)	FALSE
6	10936812	1.004842e-05	10.936812	4.99790222075354	0.042635265459782	FALSE	Dichogamy30libs_GraphLMajor.assoc.txt.gz	Dichogamy30libs	GraphLMajor		Lakota-Major, g (Graph - 30 samples)	FALSE
6	10936837	1.004842e-05	10.936837	4.99790222075354	0.042635265459782	FALSE	Dichogamy30libs_GraphLMajor.assoc.txt.gz	Dichogamy30libs	GraphLMajor		Lakota-Major, g (Graph - 30 samples)	FALSE
6	10936838	1.004842e-05	10.936838	4.99790222075354	0.042635265459782	FALSE	Dichogamy30libs_GraphLMajor.assoc.txt.gz	Dichogamy30libs	GraphLMajor		Lakota-Major, g (Graph - 30 samples)	FALSE
6	10937089	1.004842e-05	10.937089	4.99790222075354	0.042635265459782	FALSE	Dichogamy30libs_GraphLMajor.assoc.txt.gz	Dichogamy30libs	GraphLMajor		Lakota-Major, g (Graph - 30 samples)	FALSE
6	10937221	6.757383e-06	10.937221	5.17022146511045	0.0295563234239512	FALSE	Dichogamy30libs_GraphLMajor.assoc.txt.gz	Dichogamy30libs	GraphLMajor		Lakota-Major, g (Graph - 30 samples)	FALSE
6	10937226	6.757383e-06	10.937226	5.17022146511045	0.0295563234239512	FALSE	Dichogamy30libs_GraphLMajor.assoc.txt.gz	Dichogamy30libs	GraphLMajor		Lakota-Major, g (Graph - 30 samples)	FALSE
6	10937403	1.004842e-05	10.937403	4.99790222075354	0.042635265459782	FALSE	Dichogamy30libs_GraphLMajor.assoc.txt.gz	Dichogamy30libs	GraphLMajor		Lakota-Major, g (Graph - 30 samples)	FALSE
6	10937620	1.004842e-05	10.93762	4.99790222075354	0.042635265459782	FALSE	Dichogamy30libs_GraphLMajor.assoc.txt.gz	Dichogamy30libs	GraphLMajor		Lakota-Major, g (Graph - 30 samples)	FALSE
6	10937691	1.004842e-05	10.937691	4.99790222075354	0.042635265459782	FALSE	Dichogamy30libs_GraphLMajor.assoc.txt.gz	Dichogamy30libs	GraphLMajor		Lakota-Major, g (Graph - 30 samples)	FALSE
6	10946347	6.027126e-06	10.946347	5.21988972929985	0.0264876152391528	FALSE	Dichogamy30libs_GraphLMajor.assoc.txt.gz	Dichogamy30libs	GraphLMajor		Lakota-Major, g (Graph - 30 samples)	FALSE
6	10946630	9.641255e-06	10.94663	5.01586643040221	0.0414468687837133	FALSE	Dichogamy30libs_GraphLMajor.assoc.txt.gz	Dichogamy30libs	GraphLMajor		Lakota-Major, g (Graph - 30 samples)	FALSE
6	10946641	9.641255e-06	10.946641	5.01586643040221	0.0414468687837133	FALSE	Dichogamy30libs_GraphLMajor.assoc.txt.gz	Dichogamy30libs	GraphLMajor		Lakota-Major, g (Graph - 30 samples)	FALSE
6	10946685	9.641255e-06	10.946685	5.01586643040221	0.0414468687837133	FALSE	Dichogamy30libs_GraphLMajor.assoc.txt.gz	Dichogamy30libs	GraphLMajor		Lakota-Major, g (Graph - 30 samples)	FALSE
6	10947673	2.240516e-06	10.947673	5.64965195035085	0.0103092221863243	FALSE	Dichogamy30libs_GraphLMajor.assoc.txt.gz	Dichogamy30libs	GraphLMajor		Lakota-Major, g (Graph - 30 samples)	FALSE
7	5887124	3.196295e-06	5.887124	5.49535314457715	0.0145799622666075	FALSE	Dichogamy30libs_GraphLMajor.assoc.txt.gz	Dichogamy30libs	GraphLMajor		Lakota-Major, g (Graph - 30 samples)	FALSE
7	25091526	8.739585e-06	25.091526	5.05850918938952	0.0377792454934868	FALSE	Dichogamy30libs_GraphLMajor.assoc.txt.gz	Dichogamy30libs	GraphLMajor		Lakota-Major, g (Graph - 30 samples)	FALSE
7	33957077	5.614783e-06	33.957077	5.25066702368101	0.0247195934708949	FALSE	Dichogamy30libs_GraphLMajor.assoc.txt.gz	Dichogamy30libs	GraphLMajor		Lakota-Major, g (Graph - 30 samples)	FALSE
7	33957081	5.614783e-06	33.957081	5.25066702368101	0.0247195934708949	FALSE	Dichogamy30libs_GraphLMajor.assoc.txt.gz	Dichogamy30libs	GraphLMajor		Lakota-Major, g (Graph - 30 samples)	FALSE
7	33957115	5.282158e-07	33.957115	6.27718861231087	0.00253706356152794	FALSE	Dichogamy30libs_GraphLMajor.assoc.txt.gz	Dichogamy30libs	GraphLMajor		Lakota-Major, g (Graph - 30 samples)	FALSE
7	33957171	9.03694e-06	33.957171	5.04397860117129	0.039007615098365	FALSE	Dichogamy30libs_GraphLMajor.assoc.txt.gz	Dichogamy30libs	GraphLMajor		Lakota-Major, g (Graph - 30 samples)	FALSE
7	33959875	8.707613e-06	33.959875	5.06010088092852	0.0376630629656246	FALSE	Dichogamy30libs_GraphLMajor.assoc.txt.gz	Dichogamy30libs	GraphLMajor		Lakota-Major, g (Graph - 30 samples)	FALSE
7	33973663	1.67022e-06	33.973663	5.77722632017385	0.00775513203665201	FALSE	Dichogamy30libs_GraphLMajor.assoc.txt.gz	Dichogamy30libs	GraphLMajor		Lakota-Major, g (Graph - 30 samples)	FALSE
7	33973806	1.34984e-06	33.973806	5.86971770649402	0.00633318925052364	FALSE	Dichogamy30libs_GraphLMajor.assoc.txt.gz	Dichogamy30libs	GraphLMajor		Lakota-Major, g (Graph - 30 samples)	FALSE
7	33974109	1.67022e-06	33.974109	5.77722632017385	0.00775513203665201	FALSE	Dichogamy30libs_GraphLMajor.assoc.txt.gz	Dichogamy30libs	GraphLMajor		Lakota-Major, g (Graph - 30 samples)	FALSE
7	33974174	1.67022e-06	33.974174	5.77722632017385	0.00775513203665201	FALSE	Dichogamy30libs_GraphLMajor.assoc.txt.gz	Dichogamy30libs	GraphLMajor		Lakota-Major, g (Graph - 30 samples)	FALSE
7	33974181	1.67022e-06	33.974181	5.77722632017385	0.00775513203665201	FALSE	Dichogamy30libs_GraphLMajor.assoc.txt.gz	Dichogamy30libs	GraphLMajor		Lakota-Major, g (Graph - 30 samples)	FALSE
7	33974689	5.070921e-07	33.974689	6.29491315528358	0.00244036174831006	FALSE	Dichogamy30libs_GraphLMajor.assoc.txt.gz	Dichogamy30libs	GraphLMajor		Lakota-Major, g (Graph - 30 samples)	FALSE
7	33974706	5.070921e-07	33.974706	6.29491315528358	0.00244036174831006	FALSE	Dichogamy30libs_GraphLMajor.assoc.txt.gz	Dichogamy30libs	GraphLMajor		Lakota-Major, g (Graph - 30 samples)	FALSE
7	33974877	7.667798e-06	33.974877	5.11532933667046	0.033370575164919	FALSE	Dichogamy30libs_GraphLMajor.assoc.txt.gz	Dichogamy30libs	GraphLMajor		Lakota-Major, g (Graph - 30 samples)	FALSE
7	33975293	1.113047e-05	33.975293	4.95348649657303	0.0465143671865326	FALSE	Dichogamy30libs_GraphLMajor.assoc.txt.gz	Dichogamy30libs	GraphLMajor		Lakota-Major, g (Graph - 30 samples)	FALSE
7	33975494	5.237575e-06	33.975494	5.28086974505612	0.0231484922208894	FALSE	Dichogamy30libs_GraphLMajor.assoc.txt.gz	Dichogamy30libs	GraphLMajor		Lakota-Major, g (Graph - 30 samples)	FALSE
7	33975566	5.930188e-06	33.975566	5.22693153832741	0.0260693480286589	FALSE	Dichogamy30libs_GraphLMajor.assoc.txt.gz	Dichogamy30libs	GraphLMajor		Lakota-Major, g (Graph - 30 samples)	FALSE
7	33975772	1.67022e-06	33.975772	5.77722632017385	0.00775513203665201	FALSE	Dichogamy30libs_GraphLMajor.assoc.txt.gz	Dichogamy30libs	GraphLMajor		Lakota-Major, g (Graph - 30 samples)	FALSE
7	33975808	1.297281e-07	33.975808	6.88696594255011	0.000648372316317951	FALSE	Dichogamy30libs_GraphLMajor.assoc.txt.gz	Dichogamy30libs	GraphLMajor		Lakota-Major, g (Graph - 30 samples)	FALSE
7	33975842	6.305096e-06	33.975842	5.20030829656864	0.0276680956301454	FALSE	Dichogamy30libs_GraphLMajor.assoc.txt.gz	Dichogamy30libs	GraphLMajor		Lakota-Major, g (Graph - 30 samples)	FALSE
7	33975847	6.67099e-06	33.975847	5.17580971036647	0.0291957220237271	FALSE	Dichogamy30libs_GraphLMajor.assoc.txt.gz	Dichogamy30libs	GraphLMajor		Lakota-Major, g (Graph - 30 samples)	FALSE
7	33976134	5.706633e-07	33.976134	6.24362005652059	0.00272588710853651	FALSE	Dichogamy30libs_GraphLMajor.assoc.txt.gz	Dichogamy30libs	GraphLMajor		Lakota-Major, g (Graph - 30 samples)	FALSE
7	33976153	4.574568e-06	33.976153	5.33964991232423	0.0202910085773582	FALSE	Dichogamy30libs_GraphLMajor.assoc.txt.gz	Dichogamy30libs	GraphLMajor		Lakota-Major, g (Graph - 30 samples)	FALSE
7	33976226	7.720699e-06	33.976226	5.11234337866681	0.0335810315197455	FALSE	Dichogamy30libs_GraphLMajor.assoc.txt.gz	Dichogamy30libs	GraphLMajor		Lakota-Major, g (Graph - 30 samples)	FALSE
7	33976241	7.720699e-06	33.976241	5.11234337866681	0.0335810315197455	FALSE	Dichogamy30libs_GraphLMajor.assoc.txt.gz	Dichogamy30libs	GraphLMajor		Lakota-Major, g (Graph - 30 samples)	FALSE
7	33976248	2.083364e-06	33.976248	5.68123484460786	0.00960106414873441	FALSE	Dichogamy30libs_GraphLMajor.assoc.txt.gz	Dichogamy30libs	GraphLMajor		Lakota-Major, g (Graph - 30 samples)	FALSE
7	33976371	4.574571e-06	33.976371	5.33964962751416	0.0202910085773582	FALSE	Dichogamy30libs_GraphLMajor.assoc.txt.gz	Dichogamy30libs	GraphLMajor		Lakota-Major, g (Graph - 30 samples)	FALSE
7	33977372	4.683911e-06	33.977372	5.3293913656441	0.020763538702919	FALSE	Dichogamy30libs_GraphLMajor.assoc.txt.gz	Dichogamy30libs	GraphLMajor		Lakota-Major, g (Graph - 30 samples)	FALSE
7	33977859	5.689818e-06	33.977859	5.24490162514444	0.0250424575715779	FALSE	Dichogamy30libs_GraphLMajor.assoc.txt.gz	Dichogamy30libs	GraphLMajor		Lakota-Major, g (Graph - 30 samples)	FALSE
7	33977868	5.923113e-06	33.977868	5.2274499818942	0.0260459909083894	FALSE	Dichogamy30libs_GraphLMajor.assoc.txt.gz	Dichogamy30libs	GraphLMajor		Lakota-Major, g (Graph - 30 samples)	FALSE
7	33977897	2.083364e-06	33.977897	5.68123484460786	0.00960106414873441	FALSE	Dichogamy30libs_GraphLMajor.assoc.txt.gz	Dichogamy30libs	GraphLMajor		Lakota-Major, g (Graph - 30 samples)	FALSE
7	33977918	5.923113e-06	33.977918	5.2274499818942	0.0260459909083894	FALSE	Dichogamy30libs_GraphLMajor.assoc.txt.gz	Dichogamy30libs	GraphLMajor		Lakota-Major, g (Graph - 30 samples)	FALSE
7	33980997	6.2775e-06	33.980997	5.20221327861504	0.027555177579424	FALSE	Dichogamy30libs_GraphLMajor.assoc.txt.gz	Dichogamy30libs	GraphLMajor		Lakota-Major, g (Graph - 30 samples)	FALSE
7	33981022	4.683911e-06	33.981022	5.3293913656441	0.020763538702919	FALSE	Dichogamy30libs_GraphLMajor.assoc.txt.gz	Dichogamy30libs	GraphLMajor		Lakota-Major, g (Graph - 30 samples)	FALSE
7	33985951	1.087876e-05	33.985951	4.96342060425621	0.0457164538435048	FALSE	Dichogamy30libs_GraphLMajor.assoc.txt.gz	Dichogamy30libs	GraphLMajor		Lakota-Major, g (Graph - 30 samples)	FALSE
7	33988666	8.817613e-06	33.988666	5.05464896602827	0.0380942655074532	FALSE	Dichogamy30libs_GraphLMajor.assoc.txt.gz	Dichogamy30libs	GraphLMajor		Lakota-Major, g (Graph - 30 samples)	FALSE
7	33989360	1.087874e-05	33.98936	4.96342140268339	0.0457164538435048	FALSE	Dichogamy30libs_GraphLMajor.assoc.txt.gz	Dichogamy30libs	GraphLMajor		Lakota-Major, g (Graph - 30 samples)	FALSE
7	36706108	4.656885e-08	36.706108	7.33190448667154	0.000240723259784004	FALSE	Dichogamy30libs_GraphLMajor.assoc.txt.gz	Dichogamy30libs	GraphLMajor		Lakota-Major, g (Graph - 30 samples)	FALSE
7	36706623	4.656885e-08	36.706623	7.33190448667154	0.000240723259784004	FALSE	Dichogamy30libs_GraphLMajor.assoc.txt.gz	Dichogamy30libs	GraphLMajor		Lakota-Major, g (Graph - 30 samples)	FALSE
7	36708086	4.656885e-08	36.708086	7.33190448667154	0.000240723259784004	FALSE	Dichogamy30libs_GraphLMajor.assoc.txt.gz	Dichogamy30libs	GraphLMajor		Lakota-Major, g (Graph - 30 samples)	FALSE
7	36711039	2.788938e-09	36.711039	8.55456114029012	1.58887624909942e-05	FALSE	Dichogamy30libs_GraphLMajor.assoc.txt.gz	Dichogamy30libs	GraphLMajor		Lakota-Major, g (Graph - 30 samples)	FALSE
7	36713082	4.656885e-08	36.713082	7.33190448667154	0.000240723259784004	FALSE	Dichogamy30libs_GraphLMajor.assoc.txt.gz	Dichogamy30libs	GraphLMajor		Lakota-Major, g (Graph - 30 samples)	FALSE
7	36714543	2.788938e-09	36.714543	8.55456114029012	1.58887624909942e-05	FALSE	Dichogamy30libs_GraphLMajor.assoc.txt.gz	Dichogamy30libs	GraphLMajor		Lakota-Major, g (Graph - 30 samples)	FALSE
7	36730621	1.36158e-06	36.730621	5.86595683648498	0.00637615332838929	FALSE	Dichogamy30libs_GraphLMajor.assoc.txt.gz	Dichogamy30libs	GraphLMajor		Lakota-Major, g (Graph - 30 samples)	FALSE
7	36730781	2.788938e-09	36.730781	8.55456114029012	1.58887624909942e-05	FALSE	Dichogamy30libs_GraphLMajor.assoc.txt.gz	Dichogamy30libs	GraphLMajor		Lakota-Major, g (Graph - 30 samples)	FALSE
7	36731331	4.656885e-08	36.731331	7.33190448667154	0.000240723259784004	FALSE	Dichogamy30libs_GraphLMajor.assoc.txt.gz	Dichogamy30libs	GraphLMajor		Lakota-Major, g (Graph - 30 samples)	FALSE
7	41190404	2.572487e-06	41.190404	5.5896468112565	0.0117817075501843	FALSE	Dichogamy30libs_GraphLMajor.assoc.txt.gz	Dichogamy30libs	GraphLMajor		Lakota-Major, g (Graph - 30 samples)	FALSE
7	41212028	1.218887e-05	41.212028	4.91403655488302	0.0499027561229438	FALSE	Dichogamy30libs_GraphLMajor.assoc.txt.gz	Dichogamy30libs	GraphLMajor		Lakota-Major, g (Graph - 30 samples)	FALSE
7	42059650	2.157084e-06	42.05965	5.66613294250702	0.009931510990763	FALSE	Dichogamy30libs_GraphLMajor.assoc.txt.gz	Dichogamy30libs	GraphLMajor		Lakota-Major, g (Graph - 30 samples)	FALSE
7	42266061	9.850671e-06	42.266061	5.00653418557629	0.0423100485871107	FALSE	Dichogamy30libs_GraphLMajor.assoc.txt.gz	Dichogamy30libs	GraphLMajor		Lakota-Major, g (Graph - 30 samples)	FALSE
7	42266132	1.021578e-05	42.266132	4.9907284683107	0.043299574743492	FALSE	Dichogamy30libs_GraphLMajor.assoc.txt.gz	Dichogamy30libs	GraphLMajor		Lakota-Major, g (Graph - 30 samples)	FALSE
7	42269061	5.035102e-09	42.269061	8.2979917271782	2.84550339951338e-05	FALSE	Dichogamy30libs_GraphLMajor.assoc.txt.gz	Dichogamy30libs	GraphLMajor		Lakota-Major, g (Graph - 30 samples)	FALSE
8	34205704	8.888737e-06	34.205704	5.05115994351775	0.0383903200710619	FALSE	Dichogamy30libs_GraphLMajor.assoc.txt.gz	Dichogamy30libs	GraphLMajor		Lakota-Major, g (Graph - 30 samples)	FALSE
9	6500662	3.487267e-06	6.500662	5.45751479991755	0.0156560668726754	FALSE	Dichogamy30libs_GraphLMajor.assoc.txt.gz	Dichogamy30libs	GraphLMajor		Lakota-Major, g (Graph - 30 samples)	FALSE
9	6500668	3.487267e-06	6.500668	5.45751479991755	0.0156560668726754	FALSE	Dichogamy30libs_GraphLMajor.assoc.txt.gz	Dichogamy30libs	GraphLMajor		Lakota-Major, g (Graph - 30 samples)	FALSE
9	6500698	1.004844e-05	6.500698	4.99790135635088	0.042635265459782	FALSE	Dichogamy30libs_GraphLMajor.assoc.txt.gz	Dichogamy30libs	GraphLMajor		Lakota-Major, g (Graph - 30 samples)	FALSE
9	6500784	1.361584e-06	6.500784	5.86595556063239	0.00637615332838929	FALSE	Dichogamy30libs_GraphLMajor.assoc.txt.gz	Dichogamy30libs	GraphLMajor		Lakota-Major, g (Graph - 30 samples)	FALSE
9	6500803	1.361584e-06	6.500803	5.86595556063239	0.00637615332838929	FALSE	Dichogamy30libs_GraphLMajor.assoc.txt.gz	Dichogamy30libs	GraphLMajor		Lakota-Major, g (Graph - 30 samples)	FALSE
9	30761961	7.015712e-06	30.761961	5.15392824737548	0.0306590243574106	FALSE	Dichogamy30libs_GraphLMajor.assoc.txt.gz	Dichogamy30libs	GraphLMajor		Lakota-Major, g (Graph - 30 samples)	FALSE
9	41731909	3.487266e-06	41.731909	5.45751492445477	0.0156560668726754	FALSE	Dichogamy30libs_GraphLMajor.assoc.txt.gz	Dichogamy30libs	GraphLMajor		Lakota-Major, g (Graph - 30 samples)	FALSE
9	41731923	3.487266e-06	41.731923	5.45751492445477	0.0156560668726754	FALSE	Dichogamy30libs_GraphLMajor.assoc.txt.gz	Dichogamy30libs	GraphLMajor		Lakota-Major, g (Graph - 30 samples)	FALSE
9	41731926	3.487266e-06	41.731926	5.45751492445477	0.0156560668726754	FALSE	Dichogamy30libs_GraphLMajor.assoc.txt.gz	Dichogamy30libs	GraphLMajor		Lakota-Major, g (Graph - 30 samples)	FALSE
9	41731950	3.487266e-06	41.73195	5.45751492445477	0.0156560668726754	FALSE	Dichogamy30libs_GraphLMajor.assoc.txt.gz	Dichogamy30libs	GraphLMajor		Lakota-Major, g (Graph - 30 samples)	FALSE
9	41732011	3.487266e-06	41.732011	5.45751492445477	0.0156560668726754	FALSE	Dichogamy30libs_GraphLMajor.assoc.txt.gz	Dichogamy30libs	GraphLMajor		Lakota-Major, g (Graph - 30 samples)	FALSE
9	41732014	3.487266e-06	41.732014	5.45751492445477	0.0156560668726754	FALSE	Dichogamy30libs_GraphLMajor.assoc.txt.gz	Dichogamy30libs	GraphLMajor		Lakota-Major, g (Graph - 30 samples)	FALSE
9	41732024	3.487266e-06	41.732024	5.45751492445477	0.0156560668726754	FALSE	Dichogamy30libs_GraphLMajor.assoc.txt.gz	Dichogamy30libs	GraphLMajor		Lakota-Major, g (Graph - 30 samples)	FALSE
9	41732027	3.487266e-06	41.732027	5.45751492445477	0.0156560668726754	FALSE	Dichogamy30libs_GraphLMajor.assoc.txt.gz	Dichogamy30libs	GraphLMajor		Lakota-Major, g (Graph - 30 samples)	FALSE
9	41732037	3.487266e-06	41.732037	5.45751492445477	0.0156560668726754	FALSE	Dichogamy30libs_GraphLMajor.assoc.txt.gz	Dichogamy30libs	GraphLMajor		Lakota-Major, g (Graph - 30 samples)	FALSE
9	41732047	3.487266e-06	41.732047	5.45751492445477	0.0156560668726754	FALSE	Dichogamy30libs_GraphLMajor.assoc.txt.gz	Dichogamy30libs	GraphLMajor		Lakota-Major, g (Graph - 30 samples)	FALSE
9	41732049	3.487266e-06	41.732049	5.45751492445477	0.0156560668726754	FALSE	Dichogamy30libs_GraphLMajor.assoc.txt.gz	Dichogamy30libs	GraphLMajor		Lakota-Major, g (Graph - 30 samples)	FALSE
9	41732058	3.487266e-06	41.732058	5.45751492445477	0.0156560668726754	FALSE	Dichogamy30libs_GraphLMajor.assoc.txt.gz	Dichogamy30libs	GraphLMajor		Lakota-Major, g (Graph - 30 samples)	FALSE
9	41732298	3.487266e-06	41.732298	5.45751492445477	0.0156560668726754	FALSE	Dichogamy30libs_GraphLMajor.assoc.txt.gz	Dichogamy30libs	GraphLMajor		Lakota-Major, g (Graph - 30 samples)	FALSE
9	41732304	3.487266e-06	41.732304	5.45751492445477	0.0156560668726754	FALSE	Dichogamy30libs_GraphLMajor.assoc.txt.gz	Dichogamy30libs	GraphLMajor		Lakota-Major, g (Graph - 30 samples)	FALSE
9	41732315	3.487266e-06	41.732315	5.45751492445477	0.0156560668726754	FALSE	Dichogamy30libs_GraphLMajor.assoc.txt.gz	Dichogamy30libs	GraphLMajor		Lakota-Major, g (Graph - 30 samples)	FALSE
9	41732325	3.487266e-06	41.732325	5.45751492445477	0.0156560668726754	FALSE	Dichogamy30libs_GraphLMajor.assoc.txt.gz	Dichogamy30libs	GraphLMajor		Lakota-Major, g (Graph - 30 samples)	FALSE
9	41732360	3.487266e-06	41.73236	5.45751492445477	0.0156560668726754	FALSE	Dichogamy30libs_GraphLMajor.assoc.txt.gz	Dichogamy30libs	GraphLMajor		Lakota-Major, g (Graph - 30 samples)	FALSE
9	41732365	3.487266e-06	41.732365	5.45751492445477	0.0156560668726754	FALSE	Dichogamy30libs_GraphLMajor.assoc.txt.gz	Dichogamy30libs	GraphLMajor		Lakota-Major, g (Graph - 30 samples)	FALSE
9	41732637	3.487266e-06	41.732637	5.45751492445477	0.0156560668726754	FALSE	Dichogamy30libs_GraphLMajor.assoc.txt.gz	Dichogamy30libs	GraphLMajor		Lakota-Major, g (Graph - 30 samples)	FALSE
9	41732654	3.487266e-06	41.732654	5.45751492445477	0.0156560668726754	FALSE	Dichogamy30libs_GraphLMajor.assoc.txt.gz	Dichogamy30libs	GraphLMajor		Lakota-Major, g (Graph - 30 samples)	FALSE
9	41732656	3.487266e-06	41.732656	5.45751492445477	0.0156560668726754	FALSE	Dichogamy30libs_GraphLMajor.assoc.txt.gz	Dichogamy30libs	GraphLMajor		Lakota-Major, g (Graph - 30 samples)	FALSE
9	41732661	3.487266e-06	41.732661	5.45751492445477	0.0156560668726754	FALSE	Dichogamy30libs_GraphLMajor.assoc.txt.gz	Dichogamy30libs	GraphLMajor		Lakota-Major, g (Graph - 30 samples)	FALSE
9	41732676	3.487266e-06	41.732676	5.45751492445477	0.0156560668726754	FALSE	Dichogamy30libs_GraphLMajor.assoc.txt.gz	Dichogamy30libs	GraphLMajor		Lakota-Major, g (Graph - 30 samples)	FALSE
9	41732685	3.487266e-06	41.732685	5.45751492445477	0.0156560668726754	FALSE	Dichogamy30libs_GraphLMajor.assoc.txt.gz	Dichogamy30libs	GraphLMajor		Lakota-Major, g (Graph - 30 samples)	FALSE
9	41732702	3.487266e-06	41.732702	5.45751492445477	0.0156560668726754	FALSE	Dichogamy30libs_GraphLMajor.assoc.txt.gz	Dichogamy30libs	GraphLMajor		Lakota-Major, g (Graph - 30 samples)	FALSE
9	41732706	3.487266e-06	41.732706	5.45751492445477	0.0156560668726754	FALSE	Dichogamy30libs_GraphLMajor.assoc.txt.gz	Dichogamy30libs	GraphLMajor		Lakota-Major, g (Graph - 30 samples)	FALSE
9	41732711	3.487266e-06	41.732711	5.45751492445477	0.0156560668726754	FALSE	Dichogamy30libs_GraphLMajor.assoc.txt.gz	Dichogamy30libs	GraphLMajor		Lakota-Major, g (Graph - 30 samples)	FALSE
9	41736555	4.255262e-06	41.736555	5.37107369488579	0.0189258412284522	FALSE	Dichogamy30libs_GraphLMajor.assoc.txt.gz	Dichogamy30libs	GraphLMajor		Lakota-Major, g (Graph - 30 samples)	FALSE
9	41737049	3.487266e-06	41.737049	5.45751492445477	0.0156560668726754	FALSE	Dichogamy30libs_GraphLMajor.assoc.txt.gz	Dichogamy30libs	GraphLMajor		Lakota-Major, g (Graph - 30 samples)	FALSE
9	41737072	3.487266e-06	41.737072	5.45751492445477	0.0156560668726754	FALSE	Dichogamy30libs_GraphLMajor.assoc.txt.gz	Dichogamy30libs	GraphLMajor		Lakota-Major, g (Graph - 30 samples)	FALSE
9	41737126	3.487266e-06	41.737126	5.45751492445477	0.0156560668726754	FALSE	Dichogamy30libs_GraphLMajor.assoc.txt.gz	Dichogamy30libs	GraphLMajor		Lakota-Major, g (Graph - 30 samples)	FALSE
9	41737133	3.487266e-06	41.737133	5.45751492445477	0.0156560668726754	FALSE	Dichogamy30libs_GraphLMajor.assoc.txt.gz	Dichogamy30libs	GraphLMajor		Lakota-Major, g (Graph - 30 samples)	FALSE
9	41737140	3.487266e-06	41.73714	5.45751492445477	0.0156560668726754	FALSE	Dichogamy30libs_GraphLMajor.assoc.txt.gz	Dichogamy30libs	GraphLMajor		Lakota-Major, g (Graph - 30 samples)	FALSE
9	43284265	8.167496e-07	43.284265	6.08791106954654	0.00388504895759202	FALSE	Dichogamy30libs_GraphLMajor.assoc.txt.gz	Dichogamy30libs	GraphLMajor		Lakota-Major, g (Graph - 30 samples)	FALSE
9	43286174	8.167496e-07	43.286174	6.08791106954654	0.00388504895759202	FALSE	Dichogamy30libs_GraphLMajor.assoc.txt.gz	Dichogamy30libs	GraphLMajor		Lakota-Major, g (Graph - 30 samples)	FALSE
9	43286299	9.261075e-06	43.286299	5.0333385986884	0.0399634173311077	FALSE	Dichogamy30libs_GraphLMajor.assoc.txt.gz	Dichogamy30libs	GraphLMajor		Lakota-Major, g (Graph - 30 samples)	FALSE
10	11721677	1.055951e-05	11.721677	4.97635623419174	0.0445013060137828	FALSE	Dichogamy30libs_GraphLMajor.assoc.txt.gz	Dichogamy30libs	GraphLMajor		Lakota-Major, g (Graph - 30 samples)	FALSE
10	16283614	1.125426e-07	16.283614	6.94868305583735	0.000563814590308709	FALSE	Dichogamy30libs_GraphLMajor.assoc.txt.gz	Dichogamy30libs	GraphLMajor		Lakota-Major, g (Graph - 30 samples)	FALSE
10	17637157	3.487272e-06	17.637157	5.45751417723197	0.0156560668726754	FALSE	Dichogamy30libs_GraphLMajor.assoc.txt.gz	Dichogamy30libs	GraphLMajor		Lakota-Major, g (Graph - 30 samples)	FALSE
10	30304664	7.592462e-06	30.304664	5.11961737303256	0.0330524396569111	FALSE	Dichogamy30libs_GraphLMajor.assoc.txt.gz	Dichogamy30libs	GraphLMajor		Lakota-Major, g (Graph - 30 samples)	FALSE
12	4339466	1.195278e-05	4.339466	4.9225310739421	0.0489632931422278	FALSE	Dichogamy30libs_GraphLMajor.assoc.txt.gz	Dichogamy30libs	GraphLMajor		Lakota-Major, g (Graph - 30 samples)	FALSE
12	25632420	4.816666e-06	25.63242	5.31725346773706	0.0213136893826429	FALSE	Dichogamy30libs_GraphLMajor.assoc.txt.gz	Dichogamy30libs	GraphLMajor		Lakota-Major, g (Graph - 30 samples)	FALSE
12	26022234	8.046644e-06	26.022234	5.09438521232479	0.0348960573575653	FALSE	Dichogamy30libs_GraphLMajor.assoc.txt.gz	Dichogamy30libs	GraphLMajor		Lakota-Major, g (Graph - 30 samples)	FALSE
12	26022238	8.046644e-06	26.022238	5.09438521232479	0.0348960573575653	FALSE	Dichogamy30libs_GraphLMajor.assoc.txt.gz	Dichogamy30libs	GraphLMajor		Lakota-Major, g (Graph - 30 samples)	FALSE
12	27447358	4.445766e-06	27.447358	5.35205339984288	0.0197611825859621	FALSE	Dichogamy30libs_GraphLMajor.assoc.txt.gz	Dichogamy30libs	GraphLMajor		Lakota-Major, g (Graph - 30 samples)	FALSE
12	27955103	1.668321e-06	27.955103	5.77772038348479	0.00775513203665201	FALSE	Dichogamy30libs_GraphLMajor.assoc.txt.gz	Dichogamy30libs	GraphLMajor		Lakota-Major, g (Graph - 30 samples)	FALSE
12	27991134	1.038231e-05	27.991134	4.98370600789028	0.0438420100183805	FALSE	Dichogamy30libs_GraphLMajor.assoc.txt.gz	Dichogamy30libs	GraphLMajor		Lakota-Major, g (Graph - 30 samples)	FALSE
12	27991177	1.038231e-05	27.991177	4.98370600789028	0.0438420100183805	FALSE	Dichogamy30libs_GraphLMajor.assoc.txt.gz	Dichogamy30libs	GraphLMajor		Lakota-Major, g (Graph - 30 samples)	FALSE
12	27991244	1.038231e-05	27.991244	4.98370600789028	0.0438420100183805	FALSE	Dichogamy30libs_GraphLMajor.assoc.txt.gz	Dichogamy30libs	GraphLMajor		Lakota-Major, g (Graph - 30 samples)	FALSE
12	27992060	1.038231e-05	27.99206	4.98370600789028	0.0438420100183805	FALSE	Dichogamy30libs_GraphLMajor.assoc.txt.gz	Dichogamy30libs	GraphLMajor		Lakota-Major, g (Graph - 30 samples)	FALSE
12	27998229	1.038231e-05	27.998229	4.98370600789028	0.0438420100183805	FALSE	Dichogamy30libs_GraphLMajor.assoc.txt.gz	Dichogamy30libs	GraphLMajor		Lakota-Major, g (Graph - 30 samples)	FALSE
12	28001053	1.02757e-05	28.001053	4.98818858348767	0.0435410625091717	FALSE	Dichogamy30libs_GraphLMajor.assoc.txt.gz	Dichogamy30libs	GraphLMajor		Lakota-Major, g (Graph - 30 samples)	FALSE
12	28003292	1.038231e-05	28.003292	4.98370600789028	0.0438420100183805	FALSE	Dichogamy30libs_GraphLMajor.assoc.txt.gz	Dichogamy30libs	GraphLMajor		Lakota-Major, g (Graph - 30 samples)	FALSE
12	28005100	3.615395e-06	28.0051	5.44184424693131	0.0162263460563373	FALSE	Dichogamy30libs_GraphLMajor.assoc.txt.gz	Dichogamy30libs	GraphLMajor		Lakota-Major, g (Graph - 30 samples)	FALSE
12	28442564	1.011066e-05	28.442564	4.99522049376583	0.0428663133679667	FALSE	Dichogamy30libs_GraphLMajor.assoc.txt.gz	Dichogamy30libs	GraphLMajor		Lakota-Major, g (Graph - 30 samples)	FALSE
12	28743401	5.614789e-06	28.743401	5.25066655959085	0.0247195934708949	FALSE	Dichogamy30libs_GraphLMajor.assoc.txt.gz	Dichogamy30libs	GraphLMajor		Lakota-Major, g (Graph - 30 samples)	FALSE
12	29707533	1.361585e-06	29.707533	5.86595524166982	0.00637615332838929	FALSE	Dichogamy30libs_GraphLMajor.assoc.txt.gz	Dichogamy30libs	GraphLMajor		Lakota-Major, g (Graph - 30 samples)	FALSE
12	29773131	1.397375e-06	29.773131	5.8546870308392	0.0065107940664844	FALSE	Dichogamy30libs_GraphLMajor.assoc.txt.gz	Dichogamy30libs	GraphLMajor		Lakota-Major, g (Graph - 30 samples)	FALSE
12	29773194	2.759219e-07	29.773194	6.55921382807574	0.00134583543594573	FALSE	Dichogamy30libs_GraphLMajor.assoc.txt.gz	Dichogamy30libs	GraphLMajor		Lakota-Major, g (Graph - 30 samples)	FALSE
12	29773798	2.240513e-06	29.773798	5.64965253186168	0.0103092221863243	FALSE	Dichogamy30libs_GraphLMajor.assoc.txt.gz	Dichogamy30libs	GraphLMajor		Lakota-Major, g (Graph - 30 samples)	FALSE
13	1250036	1.045321e-05	1.250036	4.98075032474764	0.0440658838097662	FALSE	Dichogamy30libs_GraphLMajor.assoc.txt.gz	Dichogamy30libs	GraphLMajor		Lakota-Major, g (Graph - 30 samples)	FALSE
13	1250061	3.233562e-06	1.250061	5.49031880751732	0.0147454067700093	FALSE	Dichogamy30libs_GraphLMajor.assoc.txt.gz	Dichogamy30libs	GraphLMajor		Lakota-Major, g (Graph - 30 samples)	FALSE
13	13733276	1.134237e-05	13.733276	4.94529618967766	0.0465143671865326	FALSE	Dichogamy30libs_GraphLMajor.assoc.txt.gz	Dichogamy30libs	GraphLMajor		Lakota-Major, g (Graph - 30 samples)	FALSE
13	13735439	1.134237e-05	13.735439	4.94529618967766	0.0465143671865326	FALSE	Dichogamy30libs_GraphLMajor.assoc.txt.gz	Dichogamy30libs	GraphLMajor		Lakota-Major, g (Graph - 30 samples)	FALSE
13	13735461	1.134237e-05	13.735461	4.94529618967766	0.0465143671865326	FALSE	Dichogamy30libs_GraphLMajor.assoc.txt.gz	Dichogamy30libs	GraphLMajor		Lakota-Major, g (Graph - 30 samples)	FALSE
13	13736134	1.134237e-05	13.736134	4.94529618967766	0.0465143671865326	FALSE	Dichogamy30libs_GraphLMajor.assoc.txt.gz	Dichogamy30libs	GraphLMajor		Lakota-Major, g (Graph - 30 samples)	FALSE
13	13736264	1.134237e-05	13.736264	4.94529618967766	0.0465143671865326	FALSE	Dichogamy30libs_GraphLMajor.assoc.txt.gz	Dichogamy30libs	GraphLMajor		Lakota-Major, g (Graph - 30 samples)	FALSE
13	13736273	1.134237e-05	13.736273	4.94529618967766	0.0465143671865326	FALSE	Dichogamy30libs_GraphLMajor.assoc.txt.gz	Dichogamy30libs	GraphLMajor		Lakota-Major, g (Graph - 30 samples)	FALSE
13	13737195	1.134237e-05	13.737195	4.94529618967766	0.0465143671865326	FALSE	Dichogamy30libs_GraphLMajor.assoc.txt.gz	Dichogamy30libs	GraphLMajor		Lakota-Major, g (Graph - 30 samples)	FALSE
13	13737346	1.134237e-05	13.737346	4.94529618967766	0.0465143671865326	FALSE	Dichogamy30libs_GraphLMajor.assoc.txt.gz	Dichogamy30libs	GraphLMajor		Lakota-Major, g (Graph - 30 samples)	FALSE
13	13737365	1.134237e-05	13.737365	4.94529618967766	0.0465143671865326	FALSE	Dichogamy30libs_GraphLMajor.assoc.txt.gz	Dichogamy30libs	GraphLMajor		Lakota-Major, g (Graph - 30 samples)	FALSE
13	13737398	1.134237e-05	13.737398	4.94529618967766	0.0465143671865326	FALSE	Dichogamy30libs_GraphLMajor.assoc.txt.gz	Dichogamy30libs	GraphLMajor		Lakota-Major, g (Graph - 30 samples)	FALSE
13	13737644	1.134237e-05	13.737644	4.94529618967766	0.0465143671865326	FALSE	Dichogamy30libs_GraphLMajor.assoc.txt.gz	Dichogamy30libs	GraphLMajor		Lakota-Major, g (Graph - 30 samples)	FALSE
13	13737729	1.134237e-05	13.737729	4.94529618967766	0.0465143671865326	FALSE	Dichogamy30libs_GraphLMajor.assoc.txt.gz	Dichogamy30libs	GraphLMajor		Lakota-Major, g (Graph - 30 samples)	FALSE
13	13737991	1.134237e-05	13.737991	4.94529618967766	0.0465143671865326	FALSE	Dichogamy30libs_GraphLMajor.assoc.txt.gz	Dichogamy30libs	GraphLMajor		Lakota-Major, g (Graph - 30 samples)	FALSE
13	13738754	1.134237e-05	13.738754	4.94529618967766	0.0465143671865326	FALSE	Dichogamy30libs_GraphLMajor.assoc.txt.gz	Dichogamy30libs	GraphLMajor		Lakota-Major, g (Graph - 30 samples)	FALSE
13	13739453	1.134237e-05	13.739453	4.94529618967766	0.0465143671865326	FALSE	Dichogamy30libs_GraphLMajor.assoc.txt.gz	Dichogamy30libs	GraphLMajor		Lakota-Major, g (Graph - 30 samples)	FALSE
13	13739621	1.134237e-05	13.739621	4.94529618967766	0.0465143671865326	FALSE	Dichogamy30libs_GraphLMajor.assoc.txt.gz	Dichogamy30libs	GraphLMajor		Lakota-Major, g (Graph - 30 samples)	FALSE
13	13739776	1.134237e-05	13.739776	4.94529618967766	0.0465143671865326	FALSE	Dichogamy30libs_GraphLMajor.assoc.txt.gz	Dichogamy30libs	GraphLMajor		Lakota-Major, g (Graph - 30 samples)	FALSE
13	13740582	1.134237e-05	13.740582	4.94529618967766	0.0465143671865326	FALSE	Dichogamy30libs_GraphLMajor.assoc.txt.gz	Dichogamy30libs	GraphLMajor		Lakota-Major, g (Graph - 30 samples)	FALSE
13	13740649	1.134237e-05	13.740649	4.94529618967766	0.0465143671865326	FALSE	Dichogamy30libs_GraphLMajor.assoc.txt.gz	Dichogamy30libs	GraphLMajor		Lakota-Major, g (Graph - 30 samples)	FALSE
13	13740892	1.134237e-05	13.740892	4.94529618967766	0.0465143671865326	FALSE	Dichogamy30libs_GraphLMajor.assoc.txt.gz	Dichogamy30libs	GraphLMajor		Lakota-Major, g (Graph - 30 samples)	FALSE
13	13742185	1.134237e-05	13.742185	4.94529618967766	0.0465143671865326	FALSE	Dichogamy30libs_GraphLMajor.assoc.txt.gz	Dichogamy30libs	GraphLMajor		Lakota-Major, g (Graph - 30 samples)	FALSE
13	13742665	1.134237e-05	13.742665	4.94529618967766	0.0465143671865326	FALSE	Dichogamy30libs_GraphLMajor.assoc.txt.gz	Dichogamy30libs	GraphLMajor		Lakota-Major, g (Graph - 30 samples)	FALSE
13	13743142	1.134237e-05	13.743142	4.94529618967766	0.0465143671865326	FALSE	Dichogamy30libs_GraphLMajor.assoc.txt.gz	Dichogamy30libs	GraphLMajor		Lakota-Major, g (Graph - 30 samples)	FALSE
13	13743162	1.134237e-05	13.743162	4.94529618967766	0.0465143671865326	FALSE	Dichogamy30libs_GraphLMajor.assoc.txt.gz	Dichogamy30libs	GraphLMajor		Lakota-Major, g (Graph - 30 samples)	FALSE
13	13743344	1.134237e-05	13.743344	4.94529618967766	0.0465143671865326	FALSE	Dichogamy30libs_GraphLMajor.assoc.txt.gz	Dichogamy30libs	GraphLMajor		Lakota-Major, g (Graph - 30 samples)	FALSE
13	13743350	1.134237e-05	13.74335	4.94529618967766	0.0465143671865326	FALSE	Dichogamy30libs_GraphLMajor.assoc.txt.gz	Dichogamy30libs	GraphLMajor		Lakota-Major, g (Graph - 30 samples)	FALSE
13	13743648	1.134237e-05	13.743648	4.94529618967766	0.0465143671865326	FALSE	Dichogamy30libs_GraphLMajor.assoc.txt.gz	Dichogamy30libs	GraphLMajor		Lakota-Major, g (Graph - 30 samples)	FALSE
13	13743691	1.134237e-05	13.743691	4.94529618967766	0.0465143671865326	FALSE	Dichogamy30libs_GraphLMajor.assoc.txt.gz	Dichogamy30libs	GraphLMajor		Lakota-Major, g (Graph - 30 samples)	FALSE
13	13743790	1.134237e-05	13.74379	4.94529618967766	0.0465143671865326	FALSE	Dichogamy30libs_GraphLMajor.assoc.txt.gz	Dichogamy30libs	GraphLMajor		Lakota-Major, g (Graph - 30 samples)	FALSE
13	13743908	1.134237e-05	13.743908	4.94529618967766	0.0465143671865326	FALSE	Dichogamy30libs_GraphLMajor.assoc.txt.gz	Dichogamy30libs	GraphLMajor		Lakota-Major, g (Graph - 30 samples)	FALSE
13	13743997	1.134237e-05	13.743997	4.94529618967766	0.0465143671865326	FALSE	Dichogamy30libs_GraphLMajor.assoc.txt.gz	Dichogamy30libs	GraphLMajor		Lakota-Major, g (Graph - 30 samples)	FALSE
13	13744084	1.134237e-05	13.744084	4.94529618967766	0.0465143671865326	FALSE	Dichogamy30libs_GraphLMajor.assoc.txt.gz	Dichogamy30libs	GraphLMajor		Lakota-Major, g (Graph - 30 samples)	FALSE
13	13744334	1.134237e-05	13.744334	4.94529618967766	0.0465143671865326	FALSE	Dichogamy30libs_GraphLMajor.assoc.txt.gz	Dichogamy30libs	GraphLMajor		Lakota-Major, g (Graph - 30 samples)	FALSE
13	13744368	1.134237e-05	13.744368	4.94529618967766	0.0465143671865326	FALSE	Dichogamy30libs_GraphLMajor.assoc.txt.gz	Dichogamy30libs	GraphLMajor		Lakota-Major, g (Graph - 30 samples)	FALSE
13	13744381	1.134237e-05	13.744381	4.94529618967766	0.0465143671865326	FALSE	Dichogamy30libs_GraphLMajor.assoc.txt.gz	Dichogamy30libs	GraphLMajor		Lakota-Major, g (Graph - 30 samples)	FALSE
13	13744509	1.134237e-05	13.744509	4.94529618967766	0.0465143671865326	FALSE	Dichogamy30libs_GraphLMajor.assoc.txt.gz	Dichogamy30libs	GraphLMajor		Lakota-Major, g (Graph - 30 samples)	FALSE
13	13744510	1.134237e-05	13.74451	4.94529618967766	0.0465143671865326	FALSE	Dichogamy30libs_GraphLMajor.assoc.txt.gz	Dichogamy30libs	GraphLMajor		Lakota-Major, g (Graph - 30 samples)	FALSE
13	13744726	1.134237e-05	13.744726	4.94529618967766	0.0465143671865326	FALSE	Dichogamy30libs_GraphLMajor.assoc.txt.gz	Dichogamy30libs	GraphLMajor		Lakota-Major, g (Graph - 30 samples)	FALSE
13	13744752	1.134237e-05	13.744752	4.94529618967766	0.0465143671865326	FALSE	Dichogamy30libs_GraphLMajor.assoc.txt.gz	Dichogamy30libs	GraphLMajor		Lakota-Major, g (Graph - 30 samples)	FALSE
13	13745123	1.134237e-05	13.745123	4.94529618967766	0.0465143671865326	FALSE	Dichogamy30libs_GraphLMajor.assoc.txt.gz	Dichogamy30libs	GraphLMajor		Lakota-Major, g (Graph - 30 samples)	FALSE
13	13745138	1.134237e-05	13.745138	4.94529618967766	0.0465143671865326	FALSE	Dichogamy30libs_GraphLMajor.assoc.txt.gz	Dichogamy30libs	GraphLMajor		Lakota-Major, g (Graph - 30 samples)	FALSE
13	13745149	1.134237e-05	13.745149	4.94529618967766	0.0465143671865326	FALSE	Dichogamy30libs_GraphLMajor.assoc.txt.gz	Dichogamy30libs	GraphLMajor		Lakota-Major, g (Graph - 30 samples)	FALSE
13	13745324	1.134237e-05	13.745324	4.94529618967766	0.0465143671865326	FALSE	Dichogamy30libs_GraphLMajor.assoc.txt.gz	Dichogamy30libs	GraphLMajor		Lakota-Major, g (Graph - 30 samples)	FALSE
13	13745332	1.134237e-05	13.745332	4.94529618967766	0.0465143671865326	FALSE	Dichogamy30libs_GraphLMajor.assoc.txt.gz	Dichogamy30libs	GraphLMajor		Lakota-Major, g (Graph - 30 samples)	FALSE
13	13745436	1.134237e-05	13.745436	4.94529618967766	0.0465143671865326	FALSE	Dichogamy30libs_GraphLMajor.assoc.txt.gz	Dichogamy30libs	GraphLMajor		Lakota-Major, g (Graph - 30 samples)	FALSE
13	13745479	1.134237e-05	13.745479	4.94529618967766	0.0465143671865326	FALSE	Dichogamy30libs_GraphLMajor.assoc.txt.gz	Dichogamy30libs	GraphLMajor		Lakota-Major, g (Graph - 30 samples)	FALSE
13	13745604	1.134237e-05	13.745604	4.94529618967766	0.0465143671865326	FALSE	Dichogamy30libs_GraphLMajor.assoc.txt.gz	Dichogamy30libs	GraphLMajor		Lakota-Major, g (Graph - 30 samples)	FALSE
13	13745998	1.134237e-05	13.745998	4.94529618967766	0.0465143671865326	FALSE	Dichogamy30libs_GraphLMajor.assoc.txt.gz	Dichogamy30libs	GraphLMajor		Lakota-Major, g (Graph - 30 samples)	FALSE
13	13746312	1.134237e-05	13.746312	4.94529618967766	0.0465143671865326	FALSE	Dichogamy30libs_GraphLMajor.assoc.txt.gz	Dichogamy30libs	GraphLMajor		Lakota-Major, g (Graph - 30 samples)	FALSE
13	13746588	1.134237e-05	13.746588	4.94529618967766	0.0465143671865326	FALSE	Dichogamy30libs_GraphLMajor.assoc.txt.gz	Dichogamy30libs	GraphLMajor		Lakota-Major, g (Graph - 30 samples)	FALSE
13	13746626	1.134237e-05	13.746626	4.94529618967766	0.0465143671865326	FALSE	Dichogamy30libs_GraphLMajor.assoc.txt.gz	Dichogamy30libs	GraphLMajor		Lakota-Major, g (Graph - 30 samples)	FALSE
13	13747010	1.134237e-05	13.74701	4.94529618967766	0.0465143671865326	FALSE	Dichogamy30libs_GraphLMajor.assoc.txt.gz	Dichogamy30libs	GraphLMajor		Lakota-Major, g (Graph - 30 samples)	FALSE
13	13747082	1.134237e-05	13.747082	4.94529618967766	0.0465143671865326	FALSE	Dichogamy30libs_GraphLMajor.assoc.txt.gz	Dichogamy30libs	GraphLMajor		Lakota-Major, g (Graph - 30 samples)	FALSE
13	13747473	1.134237e-05	13.747473	4.94529618967766	0.0465143671865326	FALSE	Dichogamy30libs_GraphLMajor.assoc.txt.gz	Dichogamy30libs	GraphLMajor		Lakota-Major, g (Graph - 30 samples)	FALSE
13	13747492	1.134237e-05	13.747492	4.94529618967766	0.0465143671865326	FALSE	Dichogamy30libs_GraphLMajor.assoc.txt.gz	Dichogamy30libs	GraphLMajor		Lakota-Major, g (Graph - 30 samples)	FALSE
13	13747578	1.134237e-05	13.747578	4.94529618967766	0.0465143671865326	FALSE	Dichogamy30libs_GraphLMajor.assoc.txt.gz	Dichogamy30libs	GraphLMajor		Lakota-Major, g (Graph - 30 samples)	FALSE
13	13754621	1.134237e-05	13.754621	4.94529618967766	0.0465143671865326	FALSE	Dichogamy30libs_GraphLMajor.assoc.txt.gz	Dichogamy30libs	GraphLMajor		Lakota-Major, g (Graph - 30 samples)	FALSE
13	13755577	1.134237e-05	13.755577	4.94529618967766	0.0465143671865326	FALSE	Dichogamy30libs_GraphLMajor.assoc.txt.gz	Dichogamy30libs	GraphLMajor		Lakota-Major, g (Graph - 30 samples)	FALSE
13	13755695	1.134237e-05	13.755695	4.94529618967766	0.0465143671865326	FALSE	Dichogamy30libs_GraphLMajor.assoc.txt.gz	Dichogamy30libs	GraphLMajor		Lakota-Major, g (Graph - 30 samples)	FALSE
13	13755889	1.134237e-05	13.755889	4.94529618967766	0.0465143671865326	FALSE	Dichogamy30libs_GraphLMajor.assoc.txt.gz	Dichogamy30libs	GraphLMajor		Lakota-Major, g (Graph - 30 samples)	FALSE
13	13756001	1.134237e-05	13.756001	4.94529618967766	0.0465143671865326	FALSE	Dichogamy30libs_GraphLMajor.assoc.txt.gz	Dichogamy30libs	GraphLMajor		Lakota-Major, g (Graph - 30 samples)	FALSE
13	13756067	1.134237e-05	13.756067	4.94529618967766	0.0465143671865326	FALSE	Dichogamy30libs_GraphLMajor.assoc.txt.gz	Dichogamy30libs	GraphLMajor		Lakota-Major, g (Graph - 30 samples)	FALSE
13	13756116	1.134237e-05	13.756116	4.94529618967766	0.0465143671865326	FALSE	Dichogamy30libs_GraphLMajor.assoc.txt.gz	Dichogamy30libs	GraphLMajor		Lakota-Major, g (Graph - 30 samples)	FALSE
13	13756169	1.134237e-05	13.756169	4.94529618967766	0.0465143671865326	FALSE	Dichogamy30libs_GraphLMajor.assoc.txt.gz	Dichogamy30libs	GraphLMajor		Lakota-Major, g (Graph - 30 samples)	FALSE
13	13756216	1.134237e-05	13.756216	4.94529618967766	0.0465143671865326	FALSE	Dichogamy30libs_GraphLMajor.assoc.txt.gz	Dichogamy30libs	GraphLMajor		Lakota-Major, g (Graph - 30 samples)	FALSE
13	13756391	1.134237e-05	13.756391	4.94529618967766	0.0465143671865326	FALSE	Dichogamy30libs_GraphLMajor.assoc.txt.gz	Dichogamy30libs	GraphLMajor		Lakota-Major, g (Graph - 30 samples)	FALSE
13	13756725	1.134237e-05	13.756725	4.94529618967766	0.0465143671865326	FALSE	Dichogamy30libs_GraphLMajor.assoc.txt.gz	Dichogamy30libs	GraphLMajor		Lakota-Major, g (Graph - 30 samples)	FALSE
13	13756728	1.134237e-05	13.756728	4.94529618967766	0.0465143671865326	FALSE	Dichogamy30libs_GraphLMajor.assoc.txt.gz	Dichogamy30libs	GraphLMajor		Lakota-Major, g (Graph - 30 samples)	FALSE
13	20272002	7.874577e-06	20.272002	5.10377276598279	0.0341799297685393	FALSE	Dichogamy30libs_GraphLMajor.assoc.txt.gz	Dichogamy30libs	GraphLMajor		Lakota-Major, g (Graph - 30 samples)	FALSE
13	22724004	1.189428e-05	22.724004	4.92466184210851	0.0487371584472838	FALSE	Dichogamy30libs_GraphLMajor.assoc.txt.gz	Dichogamy30libs	GraphLMajor		Lakota-Major, g (Graph - 30 samples)	FALSE
13	22731694	1.044909e-05	22.731694	4.980921530145	0.044061121720907	FALSE	Dichogamy30libs_GraphLMajor.assoc.txt.gz	Dichogamy30libs	GraphLMajor		Lakota-Major, g (Graph - 30 samples)	FALSE
13	22731696	1.044909e-05	22.731696	4.980921530145	0.044061121720907	FALSE	Dichogamy30libs_GraphLMajor.assoc.txt.gz	Dichogamy30libs	GraphLMajor		Lakota-Major, g (Graph - 30 samples)	FALSE
13	22731712	1.044909e-05	22.731712	4.980921530145	0.044061121720907	FALSE	Dichogamy30libs_GraphLMajor.assoc.txt.gz	Dichogamy30libs	GraphLMajor		Lakota-Major, g (Graph - 30 samples)	FALSE
13	22737809	1.04491e-05	22.737809	4.9809211145162	0.044061121720907	FALSE	Dichogamy30libs_GraphLMajor.assoc.txt.gz	Dichogamy30libs	GraphLMajor		Lakota-Major, g (Graph - 30 samples)	FALSE
13	22739256	6.140832e-06	22.739256	5.21177278382138	0.0269712876091266	FALSE	Dichogamy30libs_GraphLMajor.assoc.txt.gz	Dichogamy30libs	GraphLMajor		Lakota-Major, g (Graph - 30 samples)	FALSE
13	22743247	8.255088e-06	22.743247	5.08327829275725	0.0357266603211007	FALSE	Dichogamy30libs_GraphLMajor.assoc.txt.gz	Dichogamy30libs	GraphLMajor		Lakota-Major, g (Graph - 30 samples)	FALSE
13	22744842	1.044909e-05	22.744842	4.980921530145	0.044061121720907	FALSE	Dichogamy30libs_GraphLMajor.assoc.txt.gz	Dichogamy30libs	GraphLMajor		Lakota-Major, g (Graph - 30 samples)	FALSE
13	22745014	3.997614e-06	22.745014	5.39819914262488	0.0178066482827328	FALSE	Dichogamy30libs_GraphLMajor.assoc.txt.gz	Dichogamy30libs	GraphLMajor		Lakota-Major, g (Graph - 30 samples)	FALSE
13	22754281	9.496075e-06	22.754281	5.02245586398212	0.0408939355523959	FALSE	Dichogamy30libs_GraphLMajor.assoc.txt.gz	Dichogamy30libs	GraphLMajor		Lakota-Major, g (Graph - 30 samples)	FALSE
13	22755104	1.088331e-05	22.755104	4.96323900021566	0.045722535794075	FALSE	Dichogamy30libs_GraphLMajor.assoc.txt.gz	Dichogamy30libs	GraphLMajor		Lakota-Major, g (Graph - 30 samples)	FALSE
13	22756484	8.255088e-06	22.756484	5.08327829275725	0.0357266603211007	FALSE	Dichogamy30libs_GraphLMajor.assoc.txt.gz	Dichogamy30libs	GraphLMajor		Lakota-Major, g (Graph - 30 samples)	FALSE
13	22757362	1.113049e-05	22.757362	4.95348571620331	0.0465143671865326	FALSE	Dichogamy30libs_GraphLMajor.assoc.txt.gz	Dichogamy30libs	GraphLMajor		Lakota-Major, g (Graph - 30 samples)	FALSE
13	22771206	8.255088e-06	22.771206	5.08327829275725	0.0357266603211007	FALSE	Dichogamy30libs_GraphLMajor.assoc.txt.gz	Dichogamy30libs	GraphLMajor		Lakota-Major, g (Graph - 30 samples)	FALSE
13	22802325	6.140832e-06	22.802325	5.21177278382138	0.0269712876091266	FALSE	Dichogamy30libs_GraphLMajor.assoc.txt.gz	Dichogamy30libs	GraphLMajor		Lakota-Major, g (Graph - 30 samples)	FALSE
13	22804098	3.659849e-06	22.804098	5.43653683258908	0.0164158940331811	FALSE	Dichogamy30libs_GraphLMajor.assoc.txt.gz	Dichogamy30libs	GraphLMajor		Lakota-Major, g (Graph - 30 samples)	FALSE
13	22804101	3.659849e-06	22.804101	5.43653683258908	0.0164158940331811	FALSE	Dichogamy30libs_GraphLMajor.assoc.txt.gz	Dichogamy30libs	GraphLMajor		Lakota-Major, g (Graph - 30 samples)	FALSE
13	27842976	8.18491e-06	27.842976	5.0869860916605	0.0354540779886757	FALSE	Dichogamy30libs_GraphLMajor.assoc.txt.gz	Dichogamy30libs	GraphLMajor		Lakota-Major, g (Graph - 30 samples)	FALSE
13	27843655	8.18491e-06	27.843655	5.0869860916605	0.0354540779886757	FALSE	Dichogamy30libs_GraphLMajor.assoc.txt.gz	Dichogamy30libs	GraphLMajor		Lakota-Major, g (Graph - 30 samples)	FALSE
13	29261529	8.73957e-06	29.261529	5.05850993478222	0.0377792454934868	FALSE	Dichogamy30libs_GraphLMajor.assoc.txt.gz	Dichogamy30libs	GraphLMajor		Lakota-Major, g (Graph - 30 samples)	FALSE
14	2468536	2.662206e-06	2.468536	5.57475834209883	0.0121587109515941	FALSE	Dichogamy30libs_GraphLMajor.assoc.txt.gz	Dichogamy30libs	GraphLMajor		Lakota-Major, g (Graph - 30 samples)	FALSE
14	2470350	2.662203e-06	2.47035	5.57475883149904	0.0121587109515941	FALSE	Dichogamy30libs_GraphLMajor.assoc.txt.gz	Dichogamy30libs	GraphLMajor		Lakota-Major, g (Graph - 30 samples)	FALSE
14	2472501	9.093909e-07	2.472501	6.04124939596284	0.00429531325420016	FALSE	Dichogamy30libs_GraphLMajor.assoc.txt.gz	Dichogamy30libs	GraphLMajor		Lakota-Major, g (Graph - 30 samples)	FALSE
14	2473504	9.093909e-07	2.473504	6.04124939596284	0.00429531325420016	FALSE	Dichogamy30libs_GraphLMajor.assoc.txt.gz	Dichogamy30libs	GraphLMajor		Lakota-Major, g (Graph - 30 samples)	FALSE
14	2475321	9.093909e-07	2.475321	6.04124939596284	0.00429531325420016	FALSE	Dichogamy30libs_GraphLMajor.assoc.txt.gz	Dichogamy30libs	GraphLMajor		Lakota-Major, g (Graph - 30 samples)	FALSE
14	2476093	9.093909e-07	2.476093	6.04124939596284	0.00429531325420016	FALSE	Dichogamy30libs_GraphLMajor.assoc.txt.gz	Dichogamy30libs	GraphLMajor		Lakota-Major, g (Graph - 30 samples)	FALSE
14	2476188	9.093909e-07	2.476188	6.04124939596284	0.00429531325420016	FALSE	Dichogamy30libs_GraphLMajor.assoc.txt.gz	Dichogamy30libs	GraphLMajor		Lakota-Major, g (Graph - 30 samples)	FALSE
14	2476708	2.662203e-06	2.476708	5.57475883149904	0.0121587109515941	FALSE	Dichogamy30libs_GraphLMajor.assoc.txt.gz	Dichogamy30libs	GraphLMajor		Lakota-Major, g (Graph - 30 samples)	FALSE
14	2477612	2.662203e-06	2.477612	5.57475883149904	0.0121587109515941	FALSE	Dichogamy30libs_GraphLMajor.assoc.txt.gz	Dichogamy30libs	GraphLMajor		Lakota-Major, g (Graph - 30 samples)	FALSE
14	2478812	9.093909e-07	2.478812	6.04124939596284	0.00429531325420016	FALSE	Dichogamy30libs_GraphLMajor.assoc.txt.gz	Dichogamy30libs	GraphLMajor		Lakota-Major, g (Graph - 30 samples)	FALSE
14	2478818	9.093909e-07	2.478818	6.04124939596284	0.00429531325420016	FALSE	Dichogamy30libs_GraphLMajor.assoc.txt.gz	Dichogamy30libs	GraphLMajor		Lakota-Major, g (Graph - 30 samples)	FALSE
14	2478890	9.093909e-07	2.47889	6.04124939596284	0.00429531325420016	FALSE	Dichogamy30libs_GraphLMajor.assoc.txt.gz	Dichogamy30libs	GraphLMajor		Lakota-Major, g (Graph - 30 samples)	FALSE
14	2480121	9.093909e-07	2.480121	6.04124939596284	0.00429531325420016	FALSE	Dichogamy30libs_GraphLMajor.assoc.txt.gz	Dichogamy30libs	GraphLMajor		Lakota-Major, g (Graph - 30 samples)	FALSE
14	2480643	2.662203e-06	2.480643	5.57475883149904	0.0121587109515941	FALSE	Dichogamy30libs_GraphLMajor.assoc.txt.gz	Dichogamy30libs	GraphLMajor		Lakota-Major, g (Graph - 30 samples)	FALSE
14	2480690	2.662203e-06	2.48069	5.57475883149904	0.0121587109515941	FALSE	Dichogamy30libs_GraphLMajor.assoc.txt.gz	Dichogamy30libs	GraphLMajor		Lakota-Major, g (Graph - 30 samples)	FALSE
14	2481509	9.093909e-07	2.481509	6.04124939596284	0.00429531325420016	FALSE	Dichogamy30libs_GraphLMajor.assoc.txt.gz	Dichogamy30libs	GraphLMajor		Lakota-Major, g (Graph - 30 samples)	FALSE
14	2482341	9.093909e-07	2.482341	6.04124939596284	0.00429531325420016	FALSE	Dichogamy30libs_GraphLMajor.assoc.txt.gz	Dichogamy30libs	GraphLMajor		Lakota-Major, g (Graph - 30 samples)	FALSE
14	2483185	9.093909e-07	2.483185	6.04124939596284	0.00429531325420016	FALSE	Dichogamy30libs_GraphLMajor.assoc.txt.gz	Dichogamy30libs	GraphLMajor		Lakota-Major, g (Graph - 30 samples)	FALSE
14	2483473	9.093909e-07	2.483473	6.04124939596284	0.00429531325420016	FALSE	Dichogamy30libs_GraphLMajor.assoc.txt.gz	Dichogamy30libs	GraphLMajor		Lakota-Major, g (Graph - 30 samples)	FALSE
14	2483695	9.093909e-07	2.483695	6.04124939596284	0.00429531325420016	FALSE	Dichogamy30libs_GraphLMajor.assoc.txt.gz	Dichogamy30libs	GraphLMajor		Lakota-Major, g (Graph - 30 samples)	FALSE
14	2483826	2.662206e-06	2.483826	5.57475834209883	0.0121587109515941	FALSE	Dichogamy30libs_GraphLMajor.assoc.txt.gz	Dichogamy30libs	GraphLMajor		Lakota-Major, g (Graph - 30 samples)	FALSE
14	2483853	5.74663e-06	2.483853	5.24058676426029	0.025284975314747	FALSE	Dichogamy30libs_GraphLMajor.assoc.txt.gz	Dichogamy30libs	GraphLMajor		Lakota-Major, g (Graph - 30 samples)	FALSE
14	2484564	1.032869e-05	2.484564	4.98595475707172	0.0437156051180074	FALSE	Dichogamy30libs_GraphLMajor.assoc.txt.gz	Dichogamy30libs	GraphLMajor		Lakota-Major, g (Graph - 30 samples)	FALSE
14	2485752	9.093909e-07	2.485752	6.04124939596284	0.00429531325420016	FALSE	Dichogamy30libs_GraphLMajor.assoc.txt.gz	Dichogamy30libs	GraphLMajor		Lakota-Major, g (Graph - 30 samples)	FALSE
14	21293241	4.704419e-06	21.293241	5.32749400468615	0.0208481982877143	FALSE	Dichogamy30libs_GraphLMajor.assoc.txt.gz	Dichogamy30libs	GraphLMajor		Lakota-Major, g (Graph - 30 samples)	FALSE
14	21293342	2.479863e-06	21.293342	5.60557231110422	0.0113786497230773	FALSE	Dichogamy30libs_GraphLMajor.assoc.txt.gz	Dichogamy30libs	GraphLMajor		Lakota-Major, g (Graph - 30 samples)	FALSE
14	21316392	4.483007e-06	21.316392	5.34843058300372	0.0199147415691692	FALSE	Dichogamy30libs_GraphLMajor.assoc.txt.gz	Dichogamy30libs	GraphLMajor		Lakota-Major, g (Graph - 30 samples)	FALSE
14	21316399	4.483007e-06	21.316399	5.34843058300372	0.0199147415691692	FALSE	Dichogamy30libs_GraphLMajor.assoc.txt.gz	Dichogamy30libs	GraphLMajor		Lakota-Major, g (Graph - 30 samples)	FALSE
14	21324292	1.865962e-06	21.324292	5.72909720483301	0.00864228308971491	FALSE	Dichogamy30libs_GraphLMajor.assoc.txt.gz	Dichogamy30libs	GraphLMajor		Lakota-Major, g (Graph - 30 samples)	FALSE
14	21325523	1.032562e-05	21.325523	4.9860838617544	0.0437156051180074	FALSE	Dichogamy30libs_GraphLMajor.assoc.txt.gz	Dichogamy30libs	GraphLMajor		Lakota-Major, g (Graph - 30 samples)	FALSE
14	21325640	9.903946e-06	21.32564	5.00419173625267	0.0425265171972727	FALSE	Dichogamy30libs_GraphLMajor.assoc.txt.gz	Dichogamy30libs	GraphLMajor		Lakota-Major, g (Graph - 30 samples)	FALSE
14	21326519	1.218536e-05	21.326519	4.91416163564594	0.0499022052419945	FALSE	Dichogamy30libs_GraphLMajor.assoc.txt.gz	Dichogamy30libs	GraphLMajor		Lakota-Major, g (Graph - 30 samples)	FALSE
14	21328447	3.785317e-06	21.328447	5.42189774480698	0.0169735187190006	FALSE	Dichogamy30libs_GraphLMajor.assoc.txt.gz	Dichogamy30libs	GraphLMajor		Lakota-Major, g (Graph - 30 samples)	FALSE
14	26541022	1.010353e-08	26.541022	7.99552686466512	5.33652824630404e-05	FALSE	Dichogamy30libs_GraphLMajor.assoc.txt.gz	Dichogamy30libs	GraphLMajor		Lakota-Major, g (Graph - 30 samples)	FALSE
14	26541225	2.418168e-09	26.541225	8.616513530217	1.39309158882092e-05	FALSE	Dichogamy30libs_GraphLMajor.assoc.txt.gz	Dichogamy30libs	GraphLMajor		Lakota-Major, g (Graph - 30 samples)	FALSE
15	8604117	1.113049e-05	8.604117	4.95348571620331	0.0465143671865326	FALSE	Dichogamy30libs_GraphLMajor.assoc.txt.gz	Dichogamy30libs	GraphLMajor		Lakota-Major, g (Graph - 30 samples)	FALSE
15	8611256	3.487266e-06	8.611256	5.45751492445477	0.0156560668726754	FALSE	Dichogamy30libs_GraphLMajor.assoc.txt.gz	Dichogamy30libs	GraphLMajor		Lakota-Major, g (Graph - 30 samples)	FALSE
15	8611331	3.487266e-06	8.611331	5.45751492445477	0.0156560668726754	FALSE	Dichogamy30libs_GraphLMajor.assoc.txt.gz	Dichogamy30libs	GraphLMajor		Lakota-Major, g (Graph - 30 samples)	FALSE
15	8611684	3.487266e-06	8.611684	5.45751492445477	0.0156560668726754	FALSE	Dichogamy30libs_GraphLMajor.assoc.txt.gz	Dichogamy30libs	GraphLMajor		Lakota-Major, g (Graph - 30 samples)	FALSE
15	8611808	1.113049e-05	8.611808	4.95348571620331	0.0465143671865326	FALSE	Dichogamy30libs_GraphLMajor.assoc.txt.gz	Dichogamy30libs	GraphLMajor		Lakota-Major, g (Graph - 30 samples)	FALSE
15	8612028	3.487266e-06	8.612028	5.45751492445477	0.0156560668726754	FALSE	Dichogamy30libs_GraphLMajor.assoc.txt.gz	Dichogamy30libs	GraphLMajor		Lakota-Major, g (Graph - 30 samples)	FALSE
15	8612059	3.487266e-06	8.612059	5.45751492445477	0.0156560668726754	FALSE	Dichogamy30libs_GraphLMajor.assoc.txt.gz	Dichogamy30libs	GraphLMajor		Lakota-Major, g (Graph - 30 samples)	FALSE
15	8612739	3.487266e-06	8.612739	5.45751492445477	0.0156560668726754	FALSE	Dichogamy30libs_GraphLMajor.assoc.txt.gz	Dichogamy30libs	GraphLMajor		Lakota-Major, g (Graph - 30 samples)	FALSE
15	8933759	7.033715e-06	8.933759	5.15281523289638	0.0307195372770384	FALSE	Dichogamy30libs_GraphLMajor.assoc.txt.gz	Dichogamy30libs	GraphLMajor		Lakota-Major, g (Graph - 30 samples)	FALSE
15	8933776	7.033715e-06	8.933776	5.15281523289638	0.0307195372770384	FALSE	Dichogamy30libs_GraphLMajor.assoc.txt.gz	Dichogamy30libs	GraphLMajor		Lakota-Major, g (Graph - 30 samples)	FALSE
15	8996876	4.255263e-06	8.996876	5.37107359282523	0.0189258412284522	FALSE	Dichogamy30libs_GraphLMajor.assoc.txt.gz	Dichogamy30libs	GraphLMajor		Lakota-Major, g (Graph - 30 samples)	FALSE
15	9435367	4.915984e-07	9.435367	6.30838953927684	0.0023673401341316	FALSE	Dichogamy30libs_GraphLMajor.assoc.txt.gz	Dichogamy30libs	GraphLMajor		Lakota-Major, g (Graph - 30 samples)	FALSE
15	9435823	1.095299e-06	9.435823	5.96046730883812	0.00514382924288914	FALSE	Dichogamy30libs_GraphLMajor.assoc.txt.gz	Dichogamy30libs	GraphLMajor		Lakota-Major, g (Graph - 30 samples)	FALSE
15	9436586	1.095299e-06	9.436586	5.96046730883812	0.00514382924288914	FALSE	Dichogamy30libs_GraphLMajor.assoc.txt.gz	Dichogamy30libs	GraphLMajor		Lakota-Major, g (Graph - 30 samples)	FALSE
15	9436917	1.095299e-06	9.436917	5.96046730883812	0.00514382924288914	FALSE	Dichogamy30libs_GraphLMajor.assoc.txt.gz	Dichogamy30libs	GraphLMajor		Lakota-Major, g (Graph - 30 samples)	FALSE
15	9436993	1.095299e-06	9.436993	5.96046730883812	0.00514382924288914	FALSE	Dichogamy30libs_GraphLMajor.assoc.txt.gz	Dichogamy30libs	GraphLMajor		Lakota-Major, g (Graph - 30 samples)	FALSE
15	9437588	1.095299e-06	9.437588	5.96046730883812	0.00514382924288914	FALSE	Dichogamy30libs_GraphLMajor.assoc.txt.gz	Dichogamy30libs	GraphLMajor		Lakota-Major, g (Graph - 30 samples)	FALSE
15	9437829	1.125781e-05	9.437829	4.9485460852768	0.0465143671865326	FALSE	Dichogamy30libs_GraphLMajor.assoc.txt.gz	Dichogamy30libs	GraphLMajor		Lakota-Major, g (Graph - 30 samples)	FALSE
15	9437835	1.125781e-05	9.437835	4.9485460852768	0.0465143671865326	FALSE	Dichogamy30libs_GraphLMajor.assoc.txt.gz	Dichogamy30libs	GraphLMajor		Lakota-Major, g (Graph - 30 samples)	FALSE
15	9439447	7.05031e-06	9.439447	5.15179178679165	0.030746599485059	FALSE	Dichogamy30libs_GraphLMajor.assoc.txt.gz	Dichogamy30libs	GraphLMajor		Lakota-Major, g (Graph - 30 samples)	FALSE
15	9439448	7.05031e-06	9.439448	5.15179178679165	0.030746599485059	FALSE	Dichogamy30libs_GraphLMajor.assoc.txt.gz	Dichogamy30libs	GraphLMajor		Lakota-Major, g (Graph - 30 samples)	FALSE
15	9439449	7.05031e-06	9.439449	5.15179178679165	0.030746599485059	FALSE	Dichogamy30libs_GraphLMajor.assoc.txt.gz	Dichogamy30libs	GraphLMajor		Lakota-Major, g (Graph - 30 samples)	FALSE
15	9439450	7.05031e-06	9.43945	5.15179178679165	0.030746599485059	FALSE	Dichogamy30libs_GraphLMajor.assoc.txt.gz	Dichogamy30libs	GraphLMajor		Lakota-Major, g (Graph - 30 samples)	FALSE
15	9439466	7.05031e-06	9.439466	5.15179178679165	0.030746599485059	FALSE	Dichogamy30libs_GraphLMajor.assoc.txt.gz	Dichogamy30libs	GraphLMajor		Lakota-Major, g (Graph - 30 samples)	FALSE
15	9439499	9.073546e-07	9.439499	6.04222295469613	0.00429531325420016	FALSE	Dichogamy30libs_GraphLMajor.assoc.txt.gz	Dichogamy30libs	GraphLMajor		Lakota-Major, g (Graph - 30 samples)	FALSE
15	9439720	7.041562e-07	9.43972	6.15233099245797	0.00335525985494459	FALSE	Dichogamy30libs_GraphLMajor.assoc.txt.gz	Dichogamy30libs	GraphLMajor		Lakota-Major, g (Graph - 30 samples)	FALSE
15	9439998	1.098581e-05	9.439998	4.95916791638922	0.0461400430885938	FALSE	Dichogamy30libs_GraphLMajor.assoc.txt.gz	Dichogamy30libs	GraphLMajor		Lakota-Major, g (Graph - 30 samples)	FALSE
15	9440179	1.095299e-06	9.440179	5.96046730883812	0.00514382924288914	FALSE	Dichogamy30libs_GraphLMajor.assoc.txt.gz	Dichogamy30libs	GraphLMajor		Lakota-Major, g (Graph - 30 samples)	FALSE
15	9440723	1.077516e-05	9.440723	4.96757627229473	0.0453325914332954	FALSE	Dichogamy30libs_GraphLMajor.assoc.txt.gz	Dichogamy30libs	GraphLMajor		Lakota-Major, g (Graph - 30 samples)	FALSE
15	9441857	2.017722e-06	9.441857	5.69513867069717	0.00933639123942723	FALSE	Dichogamy30libs_GraphLMajor.assoc.txt.gz	Dichogamy30libs	GraphLMajor		Lakota-Major, g (Graph - 30 samples)	FALSE
15	9441948	1.390544e-06	9.441948	5.85681526450937	0.00650558309602532	FALSE	Dichogamy30libs_GraphLMajor.assoc.txt.gz	Dichogamy30libs	GraphLMajor		Lakota-Major, g (Graph - 30 samples)	FALSE
15	9441963	1.390544e-06	9.441963	5.85681526450937	0.00650558309602532	FALSE	Dichogamy30libs_GraphLMajor.assoc.txt.gz	Dichogamy30libs	GraphLMajor		Lakota-Major, g (Graph - 30 samples)	FALSE
15	9442019	2.064811e-06	9.442019	5.68511969481319	0.00952149980372271	FALSE	Dichogamy30libs_GraphLMajor.assoc.txt.gz	Dichogamy30libs	GraphLMajor		Lakota-Major, g (Graph - 30 samples)	FALSE
15	9442144	2.064811e-06	9.442144	5.68511969481319	0.00952149980372271	FALSE	Dichogamy30libs_GraphLMajor.assoc.txt.gz	Dichogamy30libs	GraphLMajor		Lakota-Major, g (Graph - 30 samples)	FALSE
15	9442164	2.064811e-06	9.442164	5.68511969481319	0.00952149980372271	FALSE	Dichogamy30libs_GraphLMajor.assoc.txt.gz	Dichogamy30libs	GraphLMajor		Lakota-Major, g (Graph - 30 samples)	FALSE
15	9442589	2.064811e-06	9.442589	5.68511969481319	0.00952149980372271	FALSE	Dichogamy30libs_GraphLMajor.assoc.txt.gz	Dichogamy30libs	GraphLMajor		Lakota-Major, g (Graph - 30 samples)	FALSE
15	9443184	2.064811e-06	9.443184	5.68511969481319	0.00952149980372271	FALSE	Dichogamy30libs_GraphLMajor.assoc.txt.gz	Dichogamy30libs	GraphLMajor		Lakota-Major, g (Graph - 30 samples)	FALSE
15	9443759	2.064811e-06	9.443759	5.68511969481319	0.00952149980372271	FALSE	Dichogamy30libs_GraphLMajor.assoc.txt.gz	Dichogamy30libs	GraphLMajor		Lakota-Major, g (Graph - 30 samples)	FALSE
15	9443866	2.064811e-06	9.443866	5.68511969481319	0.00952149980372271	FALSE	Dichogamy30libs_GraphLMajor.assoc.txt.gz	Dichogamy30libs	GraphLMajor		Lakota-Major, g (Graph - 30 samples)	FALSE
15	9443889	1.095299e-06	9.443889	5.96046730883812	0.00514382924288914	FALSE	Dichogamy30libs_GraphLMajor.assoc.txt.gz	Dichogamy30libs	GraphLMajor		Lakota-Major, g (Graph - 30 samples)	FALSE
15	9444137	2.064811e-06	9.444137	5.68511969481319	0.00952149980372271	FALSE	Dichogamy30libs_GraphLMajor.assoc.txt.gz	Dichogamy30libs	GraphLMajor		Lakota-Major, g (Graph - 30 samples)	FALSE
15	9444270	5.555221e-07	9.44427	6.25529865910451	0.00265871636172176	FALSE	Dichogamy30libs_GraphLMajor.assoc.txt.gz	Dichogamy30libs	GraphLMajor		Lakota-Major, g (Graph - 30 samples)	FALSE
15	9444276	1.067121e-05	9.444276	4.97178633347814	0.0449464220657692	FALSE	Dichogamy30libs_GraphLMajor.assoc.txt.gz	Dichogamy30libs	GraphLMajor		Lakota-Major, g (Graph - 30 samples)	FALSE
15	9444520	2.064811e-06	9.44452	5.68511969481319	0.00952149980372271	FALSE	Dichogamy30libs_GraphLMajor.assoc.txt.gz	Dichogamy30libs	GraphLMajor		Lakota-Major, g (Graph - 30 samples)	FALSE
15	9444599	1.390544e-06	9.444599	5.85681526450937	0.00650558309602532	FALSE	Dichogamy30libs_GraphLMajor.assoc.txt.gz	Dichogamy30libs	GraphLMajor		Lakota-Major, g (Graph - 30 samples)	FALSE
15	9444729	2.064811e-06	9.444729	5.68511969481319	0.00952149980372271	FALSE	Dichogamy30libs_GraphLMajor.assoc.txt.gz	Dichogamy30libs	GraphLMajor		Lakota-Major, g (Graph - 30 samples)	FALSE
15	9444866	2.017722e-06	9.444866	5.69513867069717	0.00933639123942723	FALSE	Dichogamy30libs_GraphLMajor.assoc.txt.gz	Dichogamy30libs	GraphLMajor		Lakota-Major, g (Graph - 30 samples)	FALSE
15	9444995	2.064811e-06	9.444995	5.68511969481319	0.00952149980372271	FALSE	Dichogamy30libs_GraphLMajor.assoc.txt.gz	Dichogamy30libs	GraphLMajor		Lakota-Major, g (Graph - 30 samples)	FALSE
15	9445299	7.010575e-06	9.445299	5.15424636019512	0.0306456341170535	FALSE	Dichogamy30libs_GraphLMajor.assoc.txt.gz	Dichogamy30libs	GraphLMajor		Lakota-Major, g (Graph - 30 samples)	FALSE
15	9445304	1.077516e-05	9.445304	4.96757627229473	0.0453325914332954	FALSE	Dichogamy30libs_GraphLMajor.assoc.txt.gz	Dichogamy30libs	GraphLMajor		Lakota-Major, g (Graph - 30 samples)	FALSE
15	9445331	1.095299e-06	9.445331	5.96046730883812	0.00514382924288914	FALSE	Dichogamy30libs_GraphLMajor.assoc.txt.gz	Dichogamy30libs	GraphLMajor		Lakota-Major, g (Graph - 30 samples)	FALSE
15	9445566	1.095299e-06	9.445566	5.96046730883812	0.00514382924288914	FALSE	Dichogamy30libs_GraphLMajor.assoc.txt.gz	Dichogamy30libs	GraphLMajor		Lakota-Major, g (Graph - 30 samples)	FALSE
15	9445582	1.095299e-06	9.445582	5.96046730883812	0.00514382924288914	FALSE	Dichogamy30libs_GraphLMajor.assoc.txt.gz	Dichogamy30libs	GraphLMajor		Lakota-Major, g (Graph - 30 samples)	FALSE
15	9445593	1.095299e-06	9.445593	5.96046730883812	0.00514382924288914	FALSE	Dichogamy30libs_GraphLMajor.assoc.txt.gz	Dichogamy30libs	GraphLMajor		Lakota-Major, g (Graph - 30 samples)	FALSE
15	9445674	1.095299e-06	9.445674	5.96046730883812	0.00514382924288914	FALSE	Dichogamy30libs_GraphLMajor.assoc.txt.gz	Dichogamy30libs	GraphLMajor		Lakota-Major, g (Graph - 30 samples)	FALSE
15	9445768	9.790419e-06	9.445768	5.00919872132311	0.0420634782324368	FALSE	Dichogamy30libs_GraphLMajor.assoc.txt.gz	Dichogamy30libs	GraphLMajor		Lakota-Major, g (Graph - 30 samples)	FALSE
15	9446061	6.57917e-06	9.446061	5.18182889166817	0.0288194644964296	FALSE	Dichogamy30libs_GraphLMajor.assoc.txt.gz	Dichogamy30libs	GraphLMajor		Lakota-Major, g (Graph - 30 samples)	FALSE
15	9446225	1.095299e-06	9.446225	5.96046730883812	0.00514382924288914	FALSE	Dichogamy30libs_GraphLMajor.assoc.txt.gz	Dichogamy30libs	GraphLMajor		Lakota-Major, g (Graph - 30 samples)	FALSE
15	9446284	7.041562e-07	9.446284	6.15233099245797	0.00335525985494459	FALSE	Dichogamy30libs_GraphLMajor.assoc.txt.gz	Dichogamy30libs	GraphLMajor		Lakota-Major, g (Graph - 30 samples)	FALSE
15	9446322	1.095299e-06	9.446322	5.96046730883812	0.00514382924288914	FALSE	Dichogamy30libs_GraphLMajor.assoc.txt.gz	Dichogamy30libs	GraphLMajor		Lakota-Major, g (Graph - 30 samples)	FALSE
15	9446687	1.095299e-06	9.446687	5.96046730883812	0.00514382924288914	FALSE	Dichogamy30libs_GraphLMajor.assoc.txt.gz	Dichogamy30libs	GraphLMajor		Lakota-Major, g (Graph - 30 samples)	FALSE
15	14136755	1.004849e-05	14.136755	4.99789919535175	0.042635265459782	FALSE	Dichogamy30libs_GraphLMajor.assoc.txt.gz	Dichogamy30libs	GraphLMajor		Lakota-Major, g (Graph - 30 samples)	FALSE
15	14158541	1.347994e-06	14.158541	5.87031204086649	0.00632653596085397	FALSE	Dichogamy30libs_GraphLMajor.assoc.txt.gz	Dichogamy30libs	GraphLMajor		Lakota-Major, g (Graph - 30 samples)	FALSE
15	14165885	7.979958e-06	14.165885	5.09799939441572	0.0346271738705107	FALSE	Dichogamy30libs_GraphLMajor.assoc.txt.gz	Dichogamy30libs	GraphLMajor		Lakota-Major, g (Graph - 30 samples)	FALSE
15	16588634	3.487263e-06	16.588634	5.45751529806665	0.0156560668726754	FALSE	Dichogamy30libs_GraphLMajor.assoc.txt.gz	Dichogamy30libs	GraphLMajor		Lakota-Major, g (Graph - 30 samples)	FALSE
15	17978039	5.205808e-07	17.978039	6.28351185352955	0.00250283144078309	FALSE	Dichogamy30libs_GraphLMajor.assoc.txt.gz	Dichogamy30libs	GraphLMajor		Lakota-Major, g (Graph - 30 samples)	FALSE
15	17979255	2.017713e-06	17.979255	5.69514060786149	0.00933639123942723	FALSE	Dichogamy30libs_GraphLMajor.assoc.txt.gz	Dichogamy30libs	GraphLMajor		Lakota-Major, g (Graph - 30 samples)	FALSE
15	18158499	1.087877e-05	18.158499	4.96342020504318	0.0457164538435048	FALSE	Dichogamy30libs_GraphLMajor.assoc.txt.gz	Dichogamy30libs	GraphLMajor		Lakota-Major, g (Graph - 30 samples)	FALSE
15	18158555	1.087877e-05	18.158555	4.96342020504318	0.0457164538435048	FALSE	Dichogamy30libs_GraphLMajor.assoc.txt.gz	Dichogamy30libs	GraphLMajor		Lakota-Major, g (Graph - 30 samples)	FALSE
15	18178448	9.641288e-06	18.178448	5.01586494390555	0.0414468687837133	FALSE	Dichogamy30libs_GraphLMajor.assoc.txt.gz	Dichogamy30libs	GraphLMajor		Lakota-Major, g (Graph - 30 samples)	FALSE
15	18178471	9.641288e-06	18.178471	5.01586494390555	0.0414468687837133	FALSE	Dichogamy30libs_GraphLMajor.assoc.txt.gz	Dichogamy30libs	GraphLMajor		Lakota-Major, g (Graph - 30 samples)	FALSE
15	23050539	6.154575e-06	23.050539	5.21080193160797	0.027023620143711	FALSE	Dichogamy30libs_GraphLMajor.assoc.txt.gz	Dichogamy30libs	GraphLMajor		Lakota-Major, g (Graph - 30 samples)	FALSE
15	23097918	7.078521e-06	23.097918	5.15005747516871	0.0308423343454421	FALSE	Dichogamy30libs_GraphLMajor.assoc.txt.gz	Dichogamy30libs	GraphLMajor		Lakota-Major, g (Graph - 30 samples)	FALSE
15	23098204	8.070686e-06	23.098204	5.0930895491252	0.0349797987965729	FALSE	Dichogamy30libs_GraphLMajor.assoc.txt.gz	Dichogamy30libs	GraphLMajor		Lakota-Major, g (Graph - 30 samples)	FALSE
15	23098224	8.070686e-06	23.098224	5.0930895491252	0.0349797987965729	FALSE	Dichogamy30libs_GraphLMajor.assoc.txt.gz	Dichogamy30libs	GraphLMajor		Lakota-Major, g (Graph - 30 samples)	FALSE
15	23099301	2.525537e-06	23.099301	5.59764626453903	0.0115774414174403	FALSE	Dichogamy30libs_GraphLMajor.assoc.txt.gz	Dichogamy30libs	GraphLMajor		Lakota-Major, g (Graph - 30 samples)	FALSE
15	26156427	5.594612e-06	26.156427	5.25223002747379	0.0246527870127034	FALSE	Dichogamy30libs_GraphLMajor.assoc.txt.gz	Dichogamy30libs	GraphLMajor		Lakota-Major, g (Graph - 30 samples)	FALSE
1	2971907	1.4506e-06	2.971907	5.83845232687427	0.00604063625182519		Dichogamy121libs_GraphLMahan_binary.assoc.txt.gz	Dichogamy121libs	GraphLMahan	binary	Lakota-Mahan, G (Graph - 121 samples, binary model)	FALSE
1	13570759	8.1145e-07	13.570759	6.09073823541026	0.00343110671252937		Dichogamy121libs_GraphLMahan_binary.assoc.txt.gz	Dichogamy121libs	GraphLMahan	binary	Lakota-Mahan, G (Graph - 121 samples, binary model)	FALSE
1	20771768	4.9938e-06	20.771768	5.30156885498341	0.0196870034146508		Dichogamy121libs_GraphLMahan_binary.assoc.txt.gz	Dichogamy121libs	GraphLMahan	binary	Lakota-Mahan, G (Graph - 121 samples, binary model)	FALSE
1	34753649	6.049e-06	34.753649	5.21831641549265	0.0235375787734807		Dichogamy121libs_GraphLMahan_binary.assoc.txt.gz	Dichogamy121libs	GraphLMahan	binary	Lakota-Mahan, G (Graph - 121 samples, binary model)	FALSE
1	43258493	8.5702e-06	43.258493	5.06700904296795	0.0317175054588074		Dichogamy121libs_GraphLMahan_binary.assoc.txt.gz	Dichogamy121libs	GraphLMahan	binary	Lakota-Mahan, G (Graph - 121 samples, binary model)	FALSE
1	43270362	8.5702e-06	43.270362	5.06700904296795	0.0317175054588074		Dichogamy121libs_GraphLMahan_binary.assoc.txt.gz	Dichogamy121libs	GraphLMahan	binary	Lakota-Mahan, G (Graph - 121 samples, binary model)	FALSE
1	54456047	4.6673e-06	54.456047	5.33093428307516	0.0184402359223902		Dichogamy121libs_GraphLMahan_binary.assoc.txt.gz	Dichogamy121libs	GraphLMahan	binary	Lakota-Mahan, G (Graph - 121 samples, binary model)	FALSE
1	55993587	1.1879e-05	55.993587	4.92522011766807	0.0428566434775056		Dichogamy121libs_GraphLMahan_binary.assoc.txt.gz	Dichogamy121libs	GraphLMahan	binary	Lakota-Mahan, G (Graph - 121 samples, binary model)	FALSE
2	5888497	1.0946e-05	5.888497	4.96074455619351	0.0396495499186047		Dichogamy121libs_GraphLMahan_binary.assoc.txt.gz	Dichogamy121libs	GraphLMahan	binary	Lakota-Mahan, G (Graph - 121 samples, binary model)	FALSE
2	5892748	7.5709e-06	5.892748	5.12085249014319	0.0281995848699471		Dichogamy121libs_GraphLMahan_binary.assoc.txt.gz	Dichogamy121libs	GraphLMahan	binary	Lakota-Mahan, G (Graph - 121 samples, binary model)	FALSE
2	5894973	4.1968e-06	5.894973	5.37708172675372	0.0166422033852632		Dichogamy121libs_GraphLMahan_binary.assoc.txt.gz	Dichogamy121libs	GraphLMahan	binary	Lakota-Mahan, G (Graph - 121 samples, binary model)	FALSE
2	5895213	3.0189e-06	5.895213	5.52015127259051	0.0121769812169821		Dichogamy121libs_GraphLMahan_binary.assoc.txt.gz	Dichogamy121libs	GraphLMahan	binary	Lakota-Mahan, G (Graph - 121 samples, binary model)	FALSE
2	5895241	1.1725e-06	5.895241	5.93088714861288	0.00491160340961986		Dichogamy121libs_GraphLMahan_binary.assoc.txt.gz	Dichogamy121libs	GraphLMahan	binary	Lakota-Mahan, G (Graph - 121 samples, binary model)	FALSE
2	5895252	5.7706e-06	5.895252	5.23877902858744	0.0225246207565301		Dichogamy121libs_GraphLMahan_binary.assoc.txt.gz	Dichogamy121libs	GraphLMahan	binary	Lakota-Mahan, G (Graph - 121 samples, binary model)	FALSE
2	5895268	4.1802e-06	5.895268	5.37880293908179	0.016588559444684		Dichogamy121libs_GraphLMahan_binary.assoc.txt.gz	Dichogamy121libs	GraphLMahan	binary	Lakota-Mahan, G (Graph - 121 samples, binary model)	FALSE
2	5895269	4.9828e-06	5.895269	5.30252654422359	0.0196484200352483		Dichogamy121libs_GraphLMahan_binary.assoc.txt.gz	Dichogamy121libs	GraphLMahan	binary	Lakota-Mahan, G (Graph - 121 samples, binary model)	FALSE
2	5895340	5.7919e-06	5.89534	5.23717894505385	0.0226023155830884		Dichogamy121libs_GraphLMahan_binary.assoc.txt.gz	Dichogamy121libs	GraphLMahan	binary	Lakota-Mahan, G (Graph - 121 samples, binary model)	FALSE
2	5895342	1.1766e-05	5.895342	4.92937115594857	0.0424678826550802		Dichogamy121libs_GraphLMahan_binary.assoc.txt.gz	Dichogamy121libs	GraphLMahan	binary	Lakota-Mahan, G (Graph - 121 samples, binary model)	FALSE
2	5895353	1.9711e-06	5.895353	5.70529134205921	0.00813492605671338		Dichogamy121libs_GraphLMahan_binary.assoc.txt.gz	Dichogamy121libs	GraphLMahan	binary	Lakota-Mahan, G (Graph - 121 samples, binary model)	FALSE
2	5895400	3.847e-06	5.8954	5.41487781369319	0.0152962782282769		Dichogamy121libs_GraphLMahan_binary.assoc.txt.gz	Dichogamy121libs	GraphLMahan	binary	Lakota-Mahan, G (Graph - 121 samples, binary model)	FALSE
2	5896184	1.3207e-05	5.896184	4.8791958221592	0.0475207515019991		Dichogamy121libs_GraphLMahan_binary.assoc.txt.gz	Dichogamy121libs	GraphLMahan	binary	Lakota-Mahan, G (Graph - 121 samples, binary model)	FALSE
2	5897089	8.9371e-06	5.897089	5.04880338258166	0.0327461853265325		Dichogamy121libs_GraphLMahan_binary.assoc.txt.gz	Dichogamy121libs	GraphLMahan	binary	Lakota-Mahan, G (Graph - 121 samples, binary model)	FALSE
2	8416807	9.7287e-06	8.416807	5.01194518856475	0.0355341392681398		Dichogamy121libs_GraphLMahan_binary.assoc.txt.gz	Dichogamy121libs	GraphLMahan	binary	Lakota-Mahan, G (Graph - 121 samples, binary model)	FALSE
2	12919954	1.338e-05	12.919954	4.8735438865682	0.0480898218504549		Dichogamy121libs_GraphLMahan_binary.assoc.txt.gz	Dichogamy121libs	GraphLMahan	binary	Lakota-Mahan, G (Graph - 121 samples, binary model)	FALSE
2	19090516	6.6586e-06	19.090516	5.17661707356075	0.0249795667317277		Dichogamy121libs_GraphLMahan_binary.assoc.txt.gz	Dichogamy121libs	GraphLMahan	binary	Lakota-Mahan, G (Graph - 121 samples, binary model)	FALSE
2	24833587	2.5005e-06	24.833587	5.60197314111631	0.0101415284008513		Dichogamy121libs_GraphLMahan_binary.assoc.txt.gz	Dichogamy121libs	GraphLMahan	binary	Lakota-Mahan, G (Graph - 121 samples, binary model)	FALSE
2	24834918	8.7598e-06	24.834918	5.05750580934424	0.0324043905884449		Dichogamy121libs_GraphLMahan_binary.assoc.txt.gz	Dichogamy121libs	GraphLMahan	binary	Lakota-Mahan, G (Graph - 121 samples, binary model)	FALSE
2	24835173	2.1753e-06	24.835173	5.66248084015303	0.00894577131500381		Dichogamy121libs_GraphLMahan_binary.assoc.txt.gz	Dichogamy121libs	GraphLMahan	binary	Lakota-Mahan, G (Graph - 121 samples, binary model)	FALSE
2	24836632	3.2646e-06	24.836632	5.48617002371045	0.013067165293699		Dichogamy121libs_GraphLMahan_binary.assoc.txt.gz	Dichogamy121libs	GraphLMahan	binary	Lakota-Mahan, G (Graph - 121 samples, binary model)	FALSE
2	24837244	3.2646e-06	24.837244	5.48617002371045	0.013067165293699		Dichogamy121libs_GraphLMahan_binary.assoc.txt.gz	Dichogamy121libs	GraphLMahan	binary	Lakota-Mahan, G (Graph - 121 samples, binary model)	FALSE
2	24837253	3.2646e-06	24.837253	5.48617002371045	0.013067165293699		Dichogamy121libs_GraphLMahan_binary.assoc.txt.gz	Dichogamy121libs	GraphLMahan	binary	Lakota-Mahan, G (Graph - 121 samples, binary model)	FALSE
2	24837375	8.2401e-06	24.837375	5.08406751777077	0.0305446855209611		Dichogamy121libs_GraphLMahan_binary.assoc.txt.gz	Dichogamy121libs	GraphLMahan	binary	Lakota-Mahan, G (Graph - 121 samples, binary model)	FALSE
2	24837655	3.2646e-06	24.837655	5.48617002371045	0.013067165293699		Dichogamy121libs_GraphLMahan_binary.assoc.txt.gz	Dichogamy121libs	GraphLMahan	binary	Lakota-Mahan, G (Graph - 121 samples, binary model)	FALSE
2	24837887	3.2646e-06	24.837887	5.48617002371045	0.013067165293699		Dichogamy121libs_GraphLMahan_binary.assoc.txt.gz	Dichogamy121libs	GraphLMahan	binary	Lakota-Mahan, G (Graph - 121 samples, binary model)	FALSE
2	24837918	8.2401e-06	24.837918	5.08406751777077	0.0305446855209611		Dichogamy121libs_GraphLMahan_binary.assoc.txt.gz	Dichogamy121libs	GraphLMahan	binary	Lakota-Mahan, G (Graph - 121 samples, binary model)	FALSE
2	24838124	1.9e-06	24.838124	5.72124639904717	0.00786151862068966		Dichogamy121libs_GraphLMahan_binary.assoc.txt.gz	Dichogamy121libs	GraphLMahan	binary	Lakota-Mahan, G (Graph - 121 samples, binary model)	FALSE
2	24838338	3.2646e-06	24.838338	5.48617002371045	0.013067165293699		Dichogamy121libs_GraphLMahan_binary.assoc.txt.gz	Dichogamy121libs	GraphLMahan	binary	Lakota-Mahan, G (Graph - 121 samples, binary model)	FALSE
2	24838789	3.2646e-06	24.838789	5.48617002371045	0.013067165293699		Dichogamy121libs_GraphLMahan_binary.assoc.txt.gz	Dichogamy121libs	GraphLMahan	binary	Lakota-Mahan, G (Graph - 121 samples, binary model)	FALSE
2	24839688	3.2646e-06	24.839688	5.48617002371045	0.013067165293699		Dichogamy121libs_GraphLMahan_binary.assoc.txt.gz	Dichogamy121libs	GraphLMahan	binary	Lakota-Mahan, G (Graph - 121 samples, binary model)	FALSE
2	24840280	3.2646e-06	24.84028	5.48617002371045	0.013067165293699		Dichogamy121libs_GraphLMahan_binary.assoc.txt.gz	Dichogamy121libs	GraphLMahan	binary	Lakota-Mahan, G (Graph - 121 samples, binary model)	FALSE
2	24840392	3.2646e-06	24.840392	5.48617002371045	0.013067165293699		Dichogamy121libs_GraphLMahan_binary.assoc.txt.gz	Dichogamy121libs	GraphLMahan	binary	Lakota-Mahan, G (Graph - 121 samples, binary model)	FALSE
2	24840453	3.2646e-06	24.840453	5.48617002371045	0.013067165293699		Dichogamy121libs_GraphLMahan_binary.assoc.txt.gz	Dichogamy121libs	GraphLMahan	binary	Lakota-Mahan, G (Graph - 121 samples, binary model)	FALSE
2	24840926	8.1596e-06	24.840926	5.08833113071314	0.0302601343895604		Dichogamy121libs_GraphLMahan_binary.assoc.txt.gz	Dichogamy121libs	GraphLMahan	binary	Lakota-Mahan, G (Graph - 121 samples, binary model)	FALSE
2	24843543	8.5163e-07	24.843543	6.06974904826122	0.00359724648020339		Dichogamy121libs_GraphLMahan_binary.assoc.txt.gz	Dichogamy121libs	GraphLMahan	binary	Lakota-Mahan, G (Graph - 121 samples, binary model)	FALSE
2	24843712	3.0764e-06	24.843712	5.51195719731707	0.0123996495054491		Dichogamy121libs_GraphLMahan_binary.assoc.txt.gz	Dichogamy121libs	GraphLMahan	binary	Lakota-Mahan, G (Graph - 121 samples, binary model)	FALSE
2	24843874	3.2646e-06	24.843874	5.48617002371045	0.013067165293699		Dichogamy121libs_GraphLMahan_binary.assoc.txt.gz	Dichogamy121libs	GraphLMahan	binary	Lakota-Mahan, G (Graph - 121 samples, binary model)	FALSE
2	24843927	3.2646e-06	24.843927	5.48617002371045	0.013067165293699		Dichogamy121libs_GraphLMahan_binary.assoc.txt.gz	Dichogamy121libs	GraphLMahan	binary	Lakota-Mahan, G (Graph - 121 samples, binary model)	FALSE
2	24844317	3.2646e-06	24.844317	5.48617002371045	0.013067165293699		Dichogamy121libs_GraphLMahan_binary.assoc.txt.gz	Dichogamy121libs	GraphLMahan	binary	Lakota-Mahan, G (Graph - 121 samples, binary model)	FALSE
2	24844342	3.2646e-06	24.844342	5.48617002371045	0.013067165293699		Dichogamy121libs_GraphLMahan_binary.assoc.txt.gz	Dichogamy121libs	GraphLMahan	binary	Lakota-Mahan, G (Graph - 121 samples, binary model)	FALSE
2	24844539	3.5017e-06	24.844539	5.4557210638281	0.0139782082484475		Dichogamy121libs_GraphLMahan_binary.assoc.txt.gz	Dichogamy121libs	GraphLMahan	binary	Lakota-Mahan, G (Graph - 121 samples, binary model)	FALSE
2	24844543	1.9e-06	24.844543	5.72124639904717	0.00786151862068966		Dichogamy121libs_GraphLMahan_binary.assoc.txt.gz	Dichogamy121libs	GraphLMahan	binary	Lakota-Mahan, G (Graph - 121 samples, binary model)	FALSE
2	24844553	3.2646e-06	24.844553	5.48617002371045	0.013067165293699		Dichogamy121libs_GraphLMahan_binary.assoc.txt.gz	Dichogamy121libs	GraphLMahan	binary	Lakota-Mahan, G (Graph - 121 samples, binary model)	FALSE
2	24844715	3.2646e-06	24.844715	5.48617002371045	0.013067165293699		Dichogamy121libs_GraphLMahan_binary.assoc.txt.gz	Dichogamy121libs	GraphLMahan	binary	Lakota-Mahan, G (Graph - 121 samples, binary model)	FALSE
2	24844861	8.5596e-06	24.844861	5.06754652993169	0.03169275735168		Dichogamy121libs_GraphLMahan_binary.assoc.txt.gz	Dichogamy121libs	GraphLMahan	binary	Lakota-Mahan, G (Graph - 121 samples, binary model)	FALSE
2	24844928	3.2646e-06	24.844928	5.48617002371045	0.013067165293699		Dichogamy121libs_GraphLMahan_binary.assoc.txt.gz	Dichogamy121libs	GraphLMahan	binary	Lakota-Mahan, G (Graph - 121 samples, binary model)	FALSE
2	24845053	3.2646e-06	24.845053	5.48617002371045	0.013067165293699		Dichogamy121libs_GraphLMahan_binary.assoc.txt.gz	Dichogamy121libs	GraphLMahan	binary	Lakota-Mahan, G (Graph - 121 samples, binary model)	FALSE
2	24845103	3.2646e-06	24.845103	5.48617002371045	0.013067165293699		Dichogamy121libs_GraphLMahan_binary.assoc.txt.gz	Dichogamy121libs	GraphLMahan	binary	Lakota-Mahan, G (Graph - 121 samples, binary model)	FALSE
2	24845746	2.6765e-06	24.845746	5.57243275228055	0.010825534294382		Dichogamy121libs_GraphLMahan_binary.assoc.txt.gz	Dichogamy121libs	GraphLMahan	binary	Lakota-Mahan, G (Graph - 121 samples, binary model)	FALSE
2	24846250	6.2755e-06	24.84625	5.20235166608754	0.0237292715493271		Dichogamy121libs_GraphLMahan_binary.assoc.txt.gz	Dichogamy121libs	GraphLMahan	binary	Lakota-Mahan, G (Graph - 121 samples, binary model)	FALSE
2	24850009	2.6765e-06	24.850009	5.57243275228055	0.010825534294382		Dichogamy121libs_GraphLMahan_binary.assoc.txt.gz	Dichogamy121libs	GraphLMahan	binary	Lakota-Mahan, G (Graph - 121 samples, binary model)	FALSE
2	34262586	5.5077e-06	34.262586	5.25902972344287	0.0215503609343478		Dichogamy121libs_GraphLMahan_binary.assoc.txt.gz	Dichogamy121libs	GraphLMahan	binary	Lakota-Mahan, G (Graph - 121 samples, binary model)	FALSE
3	51837487	8.8743e-06	51.837487	5.05186589383647	0.0326052123837067		Dichogamy121libs_GraphLMahan_binary.assoc.txt.gz	Dichogamy121libs	GraphLMahan	binary	Lakota-Mahan, G (Graph - 121 samples, binary model)	FALSE
4	964773	1.1372e-06	0.964773	5.9441631489816	0.00476743023167702		Dichogamy121libs_GraphLMahan_binary.assoc.txt.gz	Dichogamy121libs	GraphLMahan	binary	Lakota-Mahan, G (Graph - 121 samples, binary model)	FALSE
4	6300606	2.1917e-06	6.300606	5.65921889236883	0.00901092756654823		Dichogamy121libs_GraphLMahan_binary.assoc.txt.gz	Dichogamy121libs	GraphLMahan	binary	Lakota-Mahan, G (Graph - 121 samples, binary model)	FALSE
4	6301474	3.4001e-06	6.301474	5.46850830977847	0.0135793304454142		Dichogamy121libs_GraphLMahan_binary.assoc.txt.gz	Dichogamy121libs	GraphLMahan	binary	Lakota-Mahan, G (Graph - 121 samples, binary model)	FALSE
4	6369711	9.0181e-06	6.369711	5.04488495319363	0.0330205681452532		Dichogamy121libs_GraphLMahan_binary.assoc.txt.gz	Dichogamy121libs	GraphLMahan	binary	Lakota-Mahan, G (Graph - 121 samples, binary model)	FALSE
4	6483535	2.1376e-07	6.483535	6.67007355920455	0.000939411176386327		Dichogamy121libs_GraphLMahan_binary.assoc.txt.gz	Dichogamy121libs	GraphLMahan	binary	Lakota-Mahan, G (Graph - 121 samples, binary model)	FALSE
4	6486394	5.3874e-06	6.486394	5.2686207780565	0.021130695081937		Dichogamy121libs_GraphLMahan_binary.assoc.txt.gz	Dichogamy121libs	GraphLMahan	binary	Lakota-Mahan, G (Graph - 121 samples, binary model)	FALSE
4	6504849	6.5725e-07	6.504849	6.1822694052216	0.00279367742810286		Dichogamy121libs_GraphLMahan_binary.assoc.txt.gz	Dichogamy121libs	GraphLMahan	binary	Lakota-Mahan, G (Graph - 121 samples, binary model)	FALSE
4	6505005	1.1959e-07	6.505005	6.92230513411341	0.000534996516139188		Dichogamy121libs_GraphLMahan_binary.assoc.txt.gz	Dichogamy121libs	GraphLMahan	binary	Lakota-Mahan, G (Graph - 121 samples, binary model)	FALSE
4	6505113	1.0825e-06	6.505113	5.9655720949746	0.00454281669559586		Dichogamy121libs_GraphLMahan_binary.assoc.txt.gz	Dichogamy121libs	GraphLMahan	binary	Lakota-Mahan, G (Graph - 121 samples, binary model)	FALSE
4	6505148	1.2826e-06	6.505148	5.89190876441878	0.0053603368244582		Dichogamy121libs_GraphLMahan_binary.assoc.txt.gz	Dichogamy121libs	GraphLMahan	binary	Lakota-Mahan, G (Graph - 121 samples, binary model)	FALSE
4	6505178	2.0568e-07	6.505178	6.6868079363652	0.000904883964932102		Dichogamy121libs_GraphLMahan_binary.assoc.txt.gz	Dichogamy121libs	GraphLMahan	binary	Lakota-Mahan, G (Graph - 121 samples, binary model)	FALSE
4	6505231	1.3785e-09	6.505231	8.86059322955821	9.35881675649623e-06		Dichogamy121libs_GraphLMahan_binary.assoc.txt.gz	Dichogamy121libs	GraphLMahan	binary	Lakota-Mahan, G (Graph - 121 samples, binary model)	FALSE
4	6505353	3.897e-08	6.505353	7.40926959420731	0.000183082890957077		Dichogamy121libs_GraphLMahan_binary.assoc.txt.gz	Dichogamy121libs	GraphLMahan	binary	Lakota-Mahan, G (Graph - 121 samples, binary model)	FALSE
4	6505384	5.6274e-10	6.505384	9.24969221375686	4.48485078235348e-06		Dichogamy121libs_GraphLMahan_binary.assoc.txt.gz	Dichogamy121libs	GraphLMahan	binary	Lakota-Mahan, G (Graph - 121 samples, binary model)	FALSE
4	6505412	5.8445e-10	6.505412	9.23325263703066	4.48485078235348e-06		Dichogamy121libs_GraphLMahan_binary.assoc.txt.gz	Dichogamy121libs	GraphLMahan	binary	Lakota-Mahan, G (Graph - 121 samples, binary model)	FALSE
4	6505456	5.1067e-08	6.505456	7.29185965461195	0.000237027934103725		Dichogamy121libs_GraphLMahan_binary.assoc.txt.gz	Dichogamy121libs	GraphLMahan	binary	Lakota-Mahan, G (Graph - 121 samples, binary model)	FALSE
4	6505467	6.1186e-10	6.505467	9.21334793763045	4.53590458510969e-06		Dichogamy121libs_GraphLMahan_binary.assoc.txt.gz	Dichogamy121libs	GraphLMahan	binary	Lakota-Mahan, G (Graph - 121 samples, binary model)	FALSE
4	6505646	5.6274e-10	6.505646	9.24969221375686	4.48485078235348e-06		Dichogamy121libs_GraphLMahan_binary.assoc.txt.gz	Dichogamy121libs	GraphLMahan	binary	Lakota-Mahan, G (Graph - 121 samples, binary model)	FALSE
4	6505649	5.6274e-10	6.505649	9.24969221375686	4.48485078235348e-06		Dichogamy121libs_GraphLMahan_binary.assoc.txt.gz	Dichogamy121libs	GraphLMahan	binary	Lakota-Mahan, G (Graph - 121 samples, binary model)	FALSE
4	6505748	6.3455e-08	6.505748	7.19753415155422	0.000289957416651622		Dichogamy121libs_GraphLMahan_binary.assoc.txt.gz	Dichogamy121libs	GraphLMahan	binary	Lakota-Mahan, G (Graph - 121 samples, binary model)	FALSE
4	6505838	6.1377e-09	6.505838	8.21199434293721	3.28782340767857e-05		Dichogamy121libs_GraphLMahan_binary.assoc.txt.gz	Dichogamy121libs	GraphLMahan	binary	Lakota-Mahan, G (Graph - 121 samples, binary model)	FALSE
4	6505882	6.3455e-08	6.505882	7.19753415155422	0.000289957416651622		Dichogamy121libs_GraphLMahan_binary.assoc.txt.gz	Dichogamy121libs	GraphLMahan	binary	Lakota-Mahan, G (Graph - 121 samples, binary model)	FALSE
4	6505964	6.3455e-08	6.505964	7.19753415155422	0.000289957416651622		Dichogamy121libs_GraphLMahan_binary.assoc.txt.gz	Dichogamy121libs	GraphLMahan	binary	Lakota-Mahan, G (Graph - 121 samples, binary model)	FALSE
4	6505987	5.8445e-10	6.505987	9.23325263703066	4.48485078235348e-06		Dichogamy121libs_GraphLMahan_binary.assoc.txt.gz	Dichogamy121libs	GraphLMahan	binary	Lakota-Mahan, G (Graph - 121 samples, binary model)	FALSE
4	6506030	1.9456e-10	6.50603	9.71094644240736	1.82704427186087e-06		Dichogamy121libs_GraphLMahan_binary.assoc.txt.gz	Dichogamy121libs	GraphLMahan	binary	Lakota-Mahan, G (Graph - 121 samples, binary model)	FALSE
4	6506258	5.8445e-10	6.506258	9.23325263703066	4.48485078235348e-06		Dichogamy121libs_GraphLMahan_binary.assoc.txt.gz	Dichogamy121libs	GraphLMahan	binary	Lakota-Mahan, G (Graph - 121 samples, binary model)	FALSE
4	6506360	2.154e-07	6.50636	6.66675430103804	0.000946105134598699		Dichogamy121libs_GraphLMahan_binary.assoc.txt.gz	Dichogamy121libs	GraphLMahan	binary	Lakota-Mahan, G (Graph - 121 samples, binary model)	FALSE
4	6506369	2.6881e-07	6.506369	6.57055457912998	0.00117496415797625		Dichogamy121libs_GraphLMahan_binary.assoc.txt.gz	Dichogamy121libs	GraphLMahan	binary	Lakota-Mahan, G (Graph - 121 samples, binary model)	FALSE
4	6506501	6.3455e-08	6.506501	7.19753415155422	0.000289957416651622		Dichogamy121libs_GraphLMahan_binary.assoc.txt.gz	Dichogamy121libs	GraphLMahan	binary	Lakota-Mahan, G (Graph - 121 samples, binary model)	FALSE
4	6506578	1.6279e-07	6.506578	6.78837227683138	0.000720889392055768		Dichogamy121libs_GraphLMahan_binary.assoc.txt.gz	Dichogamy121libs	GraphLMahan	binary	Lakota-Mahan, G (Graph - 121 samples, binary model)	FALSE
4	6506802	5.1101e-08	6.506802	7.29157060103491	0.000237117803341736		Dichogamy121libs_GraphLMahan_binary.assoc.txt.gz	Dichogamy121libs	GraphLMahan	binary	Lakota-Mahan, G (Graph - 121 samples, binary model)	FALSE
4	6506873	6.3455e-08	6.506873	7.19753415155422	0.000289957416651622		Dichogamy121libs_GraphLMahan_binary.assoc.txt.gz	Dichogamy121libs	GraphLMahan	binary	Lakota-Mahan, G (Graph - 121 samples, binary model)	FALSE
4	6507180	6.3455e-08	6.50718	7.19753415155422	0.000289957416651622		Dichogamy121libs_GraphLMahan_binary.assoc.txt.gz	Dichogamy121libs	GraphLMahan	binary	Lakota-Mahan, G (Graph - 121 samples, binary model)	FALSE
4	6507206	6.3455e-08	6.507206	7.19753415155422	0.000289957416651622		Dichogamy121libs_GraphLMahan_binary.assoc.txt.gz	Dichogamy121libs	GraphLMahan	binary	Lakota-Mahan, G (Graph - 121 samples, binary model)	FALSE
4	6507215	2.4575e-07	6.507215	6.60950647349583	0.00107678423573167		Dichogamy121libs_GraphLMahan_binary.assoc.txt.gz	Dichogamy121libs	GraphLMahan	binary	Lakota-Mahan, G (Graph - 121 samples, binary model)	FALSE
4	6507235	1.2608e-10	6.507235	9.89935379985452	1.82704427186087e-06		Dichogamy121libs_GraphLMahan_binary.assoc.txt.gz	Dichogamy121libs	GraphLMahan	binary	Lakota-Mahan, G (Graph - 121 samples, binary model)	FALSE
4	6507259	6.3455e-08	6.507259	7.19753415155422	0.000289957416651622		Dichogamy121libs_GraphLMahan_binary.assoc.txt.gz	Dichogamy121libs	GraphLMahan	binary	Lakota-Mahan, G (Graph - 121 samples, binary model)	FALSE
4	6507290	6.3455e-08	6.50729	7.19753415155422	0.000289957416651622		Dichogamy121libs_GraphLMahan_binary.assoc.txt.gz	Dichogamy121libs	GraphLMahan	binary	Lakota-Mahan, G (Graph - 121 samples, binary model)	FALSE
4	6507424	5.1131e-08	6.507424	7.29131571342963	0.000237189065706186		Dichogamy121libs_GraphLMahan_binary.assoc.txt.gz	Dichogamy121libs	GraphLMahan	binary	Lakota-Mahan, G (Graph - 121 samples, binary model)	FALSE
4	6507668	6.3455e-08	6.507668	7.19753415155422	0.000289957416651622		Dichogamy121libs_GraphLMahan_binary.assoc.txt.gz	Dichogamy121libs	GraphLMahan	binary	Lakota-Mahan, G (Graph - 121 samples, binary model)	FALSE
4	6508004	6.3455e-08	6.508004	7.19753415155422	0.000289957416651622		Dichogamy121libs_GraphLMahan_binary.assoc.txt.gz	Dichogamy121libs	GraphLMahan	binary	Lakota-Mahan, G (Graph - 121 samples, binary model)	FALSE
4	6508122	5.2258e-08	6.508122	7.281847215458	0.000241724825650485		Dichogamy121libs_GraphLMahan_binary.assoc.txt.gz	Dichogamy121libs	GraphLMahan	binary	Lakota-Mahan, G (Graph - 121 samples, binary model)	FALSE
4	6508123	5.2258e-08	6.508123	7.281847215458	0.000241724825650485		Dichogamy121libs_GraphLMahan_binary.assoc.txt.gz	Dichogamy121libs	GraphLMahan	binary	Lakota-Mahan, G (Graph - 121 samples, binary model)	FALSE
4	6508213	6.3455e-08	6.508213	7.19753415155422	0.000289957416651622		Dichogamy121libs_GraphLMahan_binary.assoc.txt.gz	Dichogamy121libs	GraphLMahan	binary	Lakota-Mahan, G (Graph - 121 samples, binary model)	FALSE
4	6508282	5.0691e-08	6.508282	7.29506914120512	0.000235350162340499		Dichogamy121libs_GraphLMahan_binary.assoc.txt.gz	Dichogamy121libs	GraphLMahan	binary	Lakota-Mahan, G (Graph - 121 samples, binary model)	FALSE
4	6508308	5.0691e-08	6.508308	7.29506914120512	0.000235350162340499		Dichogamy121libs_GraphLMahan_binary.assoc.txt.gz	Dichogamy121libs	GraphLMahan	binary	Lakota-Mahan, G (Graph - 121 samples, binary model)	FALSE
4	6508319	6.3455e-08	6.508319	7.19753415155422	0.000289957416651622		Dichogamy121libs_GraphLMahan_binary.assoc.txt.gz	Dichogamy121libs	GraphLMahan	binary	Lakota-Mahan, G (Graph - 121 samples, binary model)	FALSE
4	6508402	1.4797e-08	6.508402	7.82982632619373	7.28112455048603e-05		Dichogamy121libs_GraphLMahan_binary.assoc.txt.gz	Dichogamy121libs	GraphLMahan	binary	Lakota-Mahan, G (Graph - 121 samples, binary model)	FALSE
4	6508457	5.8445e-10	6.508457	9.23325263703066	4.48485078235348e-06		Dichogamy121libs_GraphLMahan_binary.assoc.txt.gz	Dichogamy121libs	GraphLMahan	binary	Lakota-Mahan, G (Graph - 121 samples, binary model)	FALSE
4	6508537	6.3455e-08	6.508537	7.19753415155422	0.000289957416651622		Dichogamy121libs_GraphLMahan_binary.assoc.txt.gz	Dichogamy121libs	GraphLMahan	binary	Lakota-Mahan, G (Graph - 121 samples, binary model)	FALSE
4	6508603	6.3455e-08	6.508603	7.19753415155422	0.000289957416651622		Dichogamy121libs_GraphLMahan_binary.assoc.txt.gz	Dichogamy121libs	GraphLMahan	binary	Lakota-Mahan, G (Graph - 121 samples, binary model)	FALSE
4	6508606	6.3455e-08	6.508606	7.19753415155422	0.000289957416651622		Dichogamy121libs_GraphLMahan_binary.assoc.txt.gz	Dichogamy121libs	GraphLMahan	binary	Lakota-Mahan, G (Graph - 121 samples, binary model)	FALSE
4	6508652	3.1304e-07	6.508652	6.50440016510738	0.00136350981786502		Dichogamy121libs_GraphLMahan_binary.assoc.txt.gz	Dichogamy121libs	GraphLMahan	binary	Lakota-Mahan, G (Graph - 121 samples, binary model)	FALSE
4	6508810	1.9456e-10	6.50881	9.71094644240736	1.82704427186087e-06		Dichogamy121libs_GraphLMahan_binary.assoc.txt.gz	Dichogamy121libs	GraphLMahan	binary	Lakota-Mahan, G (Graph - 121 samples, binary model)	FALSE
4	6508831	6.3455e-08	6.508831	7.19753415155422	0.000289957416651622		Dichogamy121libs_GraphLMahan_binary.assoc.txt.gz	Dichogamy121libs	GraphLMahan	binary	Lakota-Mahan, G (Graph - 121 samples, binary model)	FALSE
4	6508925	5.046e-08	6.508925	7.29705275381844	0.000234479282375215		Dichogamy121libs_GraphLMahan_binary.assoc.txt.gz	Dichogamy121libs	GraphLMahan	binary	Lakota-Mahan, G (Graph - 121 samples, binary model)	FALSE
4	6508951	5.3829e-06	6.508951	5.26898368814857	0.0211232741742733		Dichogamy121libs_GraphLMahan_binary.assoc.txt.gz	Dichogamy121libs	GraphLMahan	binary	Lakota-Mahan, G (Graph - 121 samples, binary model)	FALSE
4	6509073	4.5522e-08	6.509073	7.34177866555229	0.000212386168793779		Dichogamy121libs_GraphLMahan_binary.assoc.txt.gz	Dichogamy121libs	GraphLMahan	binary	Lakota-Mahan, G (Graph - 121 samples, binary model)	FALSE
4	6509170	1.5749e-10	6.50917	9.80274701700261	1.82704427186087e-06		Dichogamy121libs_GraphLMahan_binary.assoc.txt.gz	Dichogamy121libs	GraphLMahan	binary	Lakota-Mahan, G (Graph - 121 samples, binary model)	FALSE
4	6509336	8.6487e-11	6.509336	10.0630491671313	1.82704427186087e-06		Dichogamy121libs_GraphLMahan_binary.assoc.txt.gz	Dichogamy121libs	GraphLMahan	binary	Lakota-Mahan, G (Graph - 121 samples, binary model)	FALSE
4	6509339	1.9973e-11	6.509339	10.699556697994	1.82704427186087e-06		Dichogamy121libs_GraphLMahan_binary.assoc.txt.gz	Dichogamy121libs	GraphLMahan	binary	Lakota-Mahan, G (Graph - 121 samples, binary model)	FALSE
4	6509451	2.5358e-11	6.509451	10.5958850024944	1.82704427186087e-06		Dichogamy121libs_GraphLMahan_binary.assoc.txt.gz	Dichogamy121libs	GraphLMahan	binary	Lakota-Mahan, G (Graph - 121 samples, binary model)	FALSE
4	6509563	2.5798e-09	6.509563	8.58841396158064	1.49623467621912e-05		Dichogamy121libs_GraphLMahan_binary.assoc.txt.gz	Dichogamy121libs	GraphLMahan	binary	Lakota-Mahan, G (Graph - 121 samples, binary model)	FALSE
4	6509569	1.1447e-07	6.509569	6.94130831718077	0.000512233201939227		Dichogamy121libs_GraphLMahan_binary.assoc.txt.gz	Dichogamy121libs	GraphLMahan	binary	Lakota-Mahan, G (Graph - 121 samples, binary model)	FALSE
4	6509599	1.592e-09	6.509599	8.79805693659835	1.0504519214664e-05		Dichogamy121libs_GraphLMahan_binary.assoc.txt.gz	Dichogamy121libs	GraphLMahan	binary	Lakota-Mahan, G (Graph - 121 samples, binary model)	FALSE
4	6509682	9.8264e-06	6.509682	5.00760556116019	0.0358748111026369		Dichogamy121libs_GraphLMahan_binary.assoc.txt.gz	Dichogamy121libs	GraphLMahan	binary	Lakota-Mahan, G (Graph - 121 samples, binary model)	FALSE
4	6509688	1.2661e-05	6.509688	4.89753199121198	0.0455966746167185		Dichogamy121libs_GraphLMahan_binary.assoc.txt.gz	Dichogamy121libs	GraphLMahan	binary	Lakota-Mahan, G (Graph - 121 samples, binary model)	FALSE
4	6509700	4.3804e-06	6.5097	5.3584862297103	0.0173575128733855		Dichogamy121libs_GraphLMahan_binary.assoc.txt.gz	Dichogamy121libs	GraphLMahan	binary	Lakota-Mahan, G (Graph - 121 samples, binary model)	FALSE
4	6509754	2.9845e-08	6.509754	7.52512841677231	0.000141609594543058		Dichogamy121libs_GraphLMahan_binary.assoc.txt.gz	Dichogamy121libs	GraphLMahan	binary	Lakota-Mahan, G (Graph - 121 samples, binary model)	FALSE
4	6509758	1.1067e-06	6.509758	5.95597009005353	0.00464196918751942		Dichogamy121libs_GraphLMahan_binary.assoc.txt.gz	Dichogamy121libs	GraphLMahan	binary	Lakota-Mahan, G (Graph - 121 samples, binary model)	FALSE
4	6509765	3.8328e-09	6.509765	8.41648384214991	2.16632985362177e-05		Dichogamy121libs_GraphLMahan_binary.assoc.txt.gz	Dichogamy121libs	GraphLMahan	binary	Lakota-Mahan, G (Graph - 121 samples, binary model)	FALSE
4	6509805	1.6325e-06	6.509805	5.78714681005289	0.00677373174820697		Dichogamy121libs_GraphLMahan_binary.assoc.txt.gz	Dichogamy121libs	GraphLMahan	binary	Lakota-Mahan, G (Graph - 121 samples, binary model)	FALSE
4	6509813	2.1044e-06	6.509813	5.67687170687488	0.00866960671678535		Dichogamy121libs_GraphLMahan_binary.assoc.txt.gz	Dichogamy121libs	GraphLMahan	binary	Lakota-Mahan, G (Graph - 121 samples, binary model)	FALSE
4	6509825	6.0512e-07	6.509825	6.21815849283505	0.00257886287659037		Dichogamy121libs_GraphLMahan_binary.assoc.txt.gz	Dichogamy121libs	GraphLMahan	binary	Lakota-Mahan, G (Graph - 121 samples, binary model)	FALSE
4	6509847	1.1698e-06	6.509847	5.9318883829727	0.00490156064324884		Dichogamy121libs_GraphLMahan_binary.assoc.txt.gz	Dichogamy121libs	GraphLMahan	binary	Lakota-Mahan, G (Graph - 121 samples, binary model)	FALSE
4	6509849	2.6222e-06	6.509849	5.58133418694653	0.0106191666063		Dichogamy121libs_GraphLMahan_binary.assoc.txt.gz	Dichogamy121libs	GraphLMahan	binary	Lakota-Mahan, G (Graph - 121 samples, binary model)	FALSE
4	6509882	1.0993e-05	6.509882	4.95888377203052	0.0398019968569513		Dichogamy121libs_GraphLMahan_binary.assoc.txt.gz	Dichogamy121libs	GraphLMahan	binary	Lakota-Mahan, G (Graph - 121 samples, binary model)	FALSE
4	6510331	1.8842e-07	6.510331	6.72487300054189	0.000830076239249388		Dichogamy121libs_GraphLMahan_binary.assoc.txt.gz	Dichogamy121libs	GraphLMahan	binary	Lakota-Mahan, G (Graph - 121 samples, binary model)	FALSE
4	6510351	6.0821e-10	6.510351	9.21594644359814	4.53590458510969e-06		Dichogamy121libs_GraphLMahan_binary.assoc.txt.gz	Dichogamy121libs	GraphLMahan	binary	Lakota-Mahan, G (Graph - 121 samples, binary model)	FALSE
4	6510469	5.7571e-09	6.510469	8.23979622684658	3.11069017507005e-05		Dichogamy121libs_GraphLMahan_binary.assoc.txt.gz	Dichogamy121libs	GraphLMahan	binary	Lakota-Mahan, G (Graph - 121 samples, binary model)	FALSE
4	6510498	1.0125e-06	6.510498	5.99460496811329	0.00425566990788791		Dichogamy121libs_GraphLMahan_binary.assoc.txt.gz	Dichogamy121libs	GraphLMahan	binary	Lakota-Mahan, G (Graph - 121 samples, binary model)	FALSE
4	6510512	6.3455e-08	6.510512	7.19753415155422	0.000289957416651622		Dichogamy121libs_GraphLMahan_binary.assoc.txt.gz	Dichogamy121libs	GraphLMahan	binary	Lakota-Mahan, G (Graph - 121 samples, binary model)	FALSE
4	6510587	6.3455e-08	6.510587	7.19753415155422	0.000289957416651622		Dichogamy121libs_GraphLMahan_binary.assoc.txt.gz	Dichogamy121libs	GraphLMahan	binary	Lakota-Mahan, G (Graph - 121 samples, binary model)	FALSE
4	6510626	6.3455e-08	6.510626	7.19753415155422	0.000289957416651622		Dichogamy121libs_GraphLMahan_binary.assoc.txt.gz	Dichogamy121libs	GraphLMahan	binary	Lakota-Mahan, G (Graph - 121 samples, binary model)	FALSE
4	6510851	6.3455e-08	6.510851	7.19753415155422	0.000289957416651622		Dichogamy121libs_GraphLMahan_binary.assoc.txt.gz	Dichogamy121libs	GraphLMahan	binary	Lakota-Mahan, G (Graph - 121 samples, binary model)	FALSE
4	6510895	4.762e-11	6.510895	10.3222106089311	1.82704427186087e-06		Dichogamy121libs_GraphLMahan_binary.assoc.txt.gz	Dichogamy121libs	GraphLMahan	binary	Lakota-Mahan, G (Graph - 121 samples, binary model)	FALSE
4	6510915	6.3455e-08	6.510915	7.19753415155422	0.000289957416651622		Dichogamy121libs_GraphLMahan_binary.assoc.txt.gz	Dichogamy121libs	GraphLMahan	binary	Lakota-Mahan, G (Graph - 121 samples, binary model)	FALSE
4	6511007	1.6898e-10	6.511007	9.77216469422441	1.82704427186087e-06		Dichogamy121libs_GraphLMahan_binary.assoc.txt.gz	Dichogamy121libs	GraphLMahan	binary	Lakota-Mahan, G (Graph - 121 samples, binary model)	FALSE
4	6511055	4.075e-08	6.511055	7.389872386924	0.000190905837506651		Dichogamy121libs_GraphLMahan_binary.assoc.txt.gz	Dichogamy121libs	GraphLMahan	binary	Lakota-Mahan, G (Graph - 121 samples, binary model)	FALSE
4	6511085	1.7312e-10	6.511085	9.76165275657353	1.82704427186087e-06		Dichogamy121libs_GraphLMahan_binary.assoc.txt.gz	Dichogamy121libs	GraphLMahan	binary	Lakota-Mahan, G (Graph - 121 samples, binary model)	FALSE
4	6511137	5.5124e-10	6.511137	9.25865927595351	4.48485078235348e-06		Dichogamy121libs_GraphLMahan_binary.assoc.txt.gz	Dichogamy121libs	GraphLMahan	binary	Lakota-Mahan, G (Graph - 121 samples, binary model)	FALSE
4	6511341	5.8445e-10	6.511341	9.23325263703066	4.48485078235348e-06		Dichogamy121libs_GraphLMahan_binary.assoc.txt.gz	Dichogamy121libs	GraphLMahan	binary	Lakota-Mahan, G (Graph - 121 samples, binary model)	FALSE
4	6511406	5.8344e-10	6.511406	9.23400379944506	4.48485078235348e-06		Dichogamy121libs_GraphLMahan_binary.assoc.txt.gz	Dichogamy121libs	GraphLMahan	binary	Lakota-Mahan, G (Graph - 121 samples, binary model)	FALSE
4	6511734	5.2258e-08	6.511734	7.281847215458	0.000241724825650485		Dichogamy121libs_GraphLMahan_binary.assoc.txt.gz	Dichogamy121libs	GraphLMahan	binary	Lakota-Mahan, G (Graph - 121 samples, binary model)	FALSE
4	6511831	1.7312e-10	6.511831	9.76165275657353	1.82704427186087e-06		Dichogamy121libs_GraphLMahan_binary.assoc.txt.gz	Dichogamy121libs	GraphLMahan	binary	Lakota-Mahan, G (Graph - 121 samples, binary model)	FALSE
4	6511856	1.9456e-10	6.511856	9.71094644240736	1.82704427186087e-06		Dichogamy121libs_GraphLMahan_binary.assoc.txt.gz	Dichogamy121libs	GraphLMahan	binary	Lakota-Mahan, G (Graph - 121 samples, binary model)	FALSE
4	6511939	1.6775e-10	6.511939	9.77533747115897	1.82704427186087e-06		Dichogamy121libs_GraphLMahan_binary.assoc.txt.gz	Dichogamy121libs	GraphLMahan	binary	Lakota-Mahan, G (Graph - 121 samples, binary model)	FALSE
4	6512018	1.4876e-09	6.512018	8.82751383031306	9.97823315180124e-06		Dichogamy121libs_GraphLMahan_binary.assoc.txt.gz	Dichogamy121libs	GraphLMahan	binary	Lakota-Mahan, G (Graph - 121 samples, binary model)	FALSE
4	6512070	1.4856e-10	6.51207	9.82809810926828	1.82704427186087e-06		Dichogamy121libs_GraphLMahan_binary.assoc.txt.gz	Dichogamy121libs	GraphLMahan	binary	Lakota-Mahan, G (Graph - 121 samples, binary model)	FALSE
4	6512084	4.5129e-10	6.512084	9.34554428977464	3.93454587574812e-06		Dichogamy121libs_GraphLMahan_binary.assoc.txt.gz	Dichogamy121libs	GraphLMahan	binary	Lakota-Mahan, G (Graph - 121 samples, binary model)	FALSE
4	6512136	2.9983e-11	6.512136	10.5231249152415	1.82704427186087e-06		Dichogamy121libs_GraphLMahan_binary.assoc.txt.gz	Dichogamy121libs	GraphLMahan	binary	Lakota-Mahan, G (Graph - 121 samples, binary model)	FALSE
4	6512188	2.1066e-08	6.512188	7.67641792015101	0.000101349958763291		Dichogamy121libs_GraphLMahan_binary.assoc.txt.gz	Dichogamy121libs	GraphLMahan	binary	Lakota-Mahan, G (Graph - 121 samples, binary model)	FALSE
4	6512210	1.5775e-07	6.51221	6.80203063208383	0.000699143942954856		Dichogamy121libs_GraphLMahan_binary.assoc.txt.gz	Dichogamy121libs	GraphLMahan	binary	Lakota-Mahan, G (Graph - 121 samples, binary model)	FALSE
4	6512222	5.5736e-08	6.512222	7.25386420247349	0.000257151807284534		Dichogamy121libs_GraphLMahan_binary.assoc.txt.gz	Dichogamy121libs	GraphLMahan	binary	Lakota-Mahan, G (Graph - 121 samples, binary model)	FALSE
4	6512232	1.4412e-08	6.512232	7.84127574654947	7.10030586350365e-05		Dichogamy121libs_GraphLMahan_binary.assoc.txt.gz	Dichogamy121libs	GraphLMahan	binary	Lakota-Mahan, G (Graph - 121 samples, binary model)	FALSE
4	6512236	9.015e-08	6.512236	7.04503426894158	0.000406663260902256		Dichogamy121libs_GraphLMahan_binary.assoc.txt.gz	Dichogamy121libs	GraphLMahan	binary	Lakota-Mahan, G (Graph - 121 samples, binary model)	FALSE
4	6512302	4.8653e-08	6.512302	7.31289037547217	0.000226342167575531		Dichogamy121libs_GraphLMahan_binary.assoc.txt.gz	Dichogamy121libs	GraphLMahan	binary	Lakota-Mahan, G (Graph - 121 samples, binary model)	FALSE
4	6512338	4.4826e-07	6.512338	6.34847001320722	0.00193222556497073		Dichogamy121libs_GraphLMahan_binary.assoc.txt.gz	Dichogamy121libs	GraphLMahan	binary	Lakota-Mahan, G (Graph - 121 samples, binary model)	FALSE
4	6512353	3.6555e-06	6.512353	5.43705321175959	0.0145777830288035		Dichogamy121libs_GraphLMahan_binary.assoc.txt.gz	Dichogamy121libs	GraphLMahan	binary	Lakota-Mahan, G (Graph - 121 samples, binary model)	FALSE
4	6512359	4.3885e-06	6.512359	5.35768389730739	0.017385356674248		Dichogamy121libs_GraphLMahan_binary.assoc.txt.gz	Dichogamy121libs	GraphLMahan	binary	Lakota-Mahan, G (Graph - 121 samples, binary model)	FALSE
4	6512366	7.5959e-07	6.512366	6.1194207613829	0.00321770309229603		Dichogamy121libs_GraphLMahan_binary.assoc.txt.gz	Dichogamy121libs	GraphLMahan	binary	Lakota-Mahan, G (Graph - 121 samples, binary model)	FALSE
4	6512368	1.9347e-06	6.512368	5.713386368343	0.00799488419647959		Dichogamy121libs_GraphLMahan_binary.assoc.txt.gz	Dichogamy121libs	GraphLMahan	binary	Lakota-Mahan, G (Graph - 121 samples, binary model)	FALSE
4	6512376	1.0087e-06	6.512376	5.99623797917175	0.00424079837378666		Dichogamy121libs_GraphLMahan_binary.assoc.txt.gz	Dichogamy121libs	GraphLMahan	binary	Lakota-Mahan, G (Graph - 121 samples, binary model)	FALSE
4	6512378	1.0087e-06	6.512378	5.99623797917175	0.00424079837378666		Dichogamy121libs_GraphLMahan_binary.assoc.txt.gz	Dichogamy121libs	GraphLMahan	binary	Lakota-Mahan, G (Graph - 121 samples, binary model)	FALSE
4	6512379	2.3912e-06	6.512379	5.62138409796878	0.00977526224285354		Dichogamy121libs_GraphLMahan_binary.assoc.txt.gz	Dichogamy121libs	GraphLMahan	binary	Lakota-Mahan, G (Graph - 121 samples, binary model)	FALSE
4	6512381	3.2968e-06	6.512381	5.48190739848347	0.0131830218288818		Dichogamy121libs_GraphLMahan_binary.assoc.txt.gz	Dichogamy121libs	GraphLMahan	binary	Lakota-Mahan, G (Graph - 121 samples, binary model)	FALSE
4	6512382	3.2968e-06	6.512382	5.48190739848347	0.0131830218288818		Dichogamy121libs_GraphLMahan_binary.assoc.txt.gz	Dichogamy121libs	GraphLMahan	binary	Lakota-Mahan, G (Graph - 121 samples, binary model)	FALSE
4	6512386	7.5295e-07	6.512386	6.12323386237177	0.00319040966641381		Dichogamy121libs_GraphLMahan_binary.assoc.txt.gz	Dichogamy121libs	GraphLMahan	binary	Lakota-Mahan, G (Graph - 121 samples, binary model)	FALSE
4	6525041	1.6027e-10	6.525041	9.79514776307179	1.82704427186087e-06		Dichogamy121libs_GraphLMahan_binary.assoc.txt.gz	Dichogamy121libs	GraphLMahan	binary	Lakota-Mahan, G (Graph - 121 samples, binary model)	FALSE
4	6525042	2.6882e-09	6.525042	8.57053842324277	1.55687492245978e-05		Dichogamy121libs_GraphLMahan_binary.assoc.txt.gz	Dichogamy121libs	GraphLMahan	binary	Lakota-Mahan, G (Graph - 121 samples, binary model)	FALSE
4	6525044	4.5751e-10	6.525044	9.33959940892572	3.97806934173913e-06		Dichogamy121libs_GraphLMahan_binary.assoc.txt.gz	Dichogamy121libs	GraphLMahan	binary	Lakota-Mahan, G (Graph - 121 samples, binary model)	FALSE
4	6525045	4.5751e-10	6.525045	9.33959940892572	3.97806934173913e-06		Dichogamy121libs_GraphLMahan_binary.assoc.txt.gz	Dichogamy121libs	GraphLMahan	binary	Lakota-Mahan, G (Graph - 121 samples, binary model)	FALSE
4	6525047	5.5466e-10	6.525047	9.25597315268193	4.48485078235348e-06		Dichogamy121libs_GraphLMahan_binary.assoc.txt.gz	Dichogamy121libs	GraphLMahan	binary	Lakota-Mahan, G (Graph - 121 samples, binary model)	FALSE
4	6525378	1.9456e-10	6.525378	9.71094644240736	1.82704427186087e-06		Dichogamy121libs_GraphLMahan_binary.assoc.txt.gz	Dichogamy121libs	GraphLMahan	binary	Lakota-Mahan, G (Graph - 121 samples, binary model)	FALSE
4	6525386	1.9456e-10	6.525386	9.71094644240736	1.82704427186087e-06		Dichogamy121libs_GraphLMahan_binary.assoc.txt.gz	Dichogamy121libs	GraphLMahan	binary	Lakota-Mahan, G (Graph - 121 samples, binary model)	FALSE
4	6525420	9.8473e-06	6.52542	5.00668283100914	0.0359430133307346		Dichogamy121libs_GraphLMahan_binary.assoc.txt.gz	Dichogamy121libs	GraphLMahan	binary	Lakota-Mahan, G (Graph - 121 samples, binary model)	FALSE
4	6525494	1.9456e-10	6.525494	9.71094644240736	1.82704427186087e-06		Dichogamy121libs_GraphLMahan_binary.assoc.txt.gz	Dichogamy121libs	GraphLMahan	binary	Lakota-Mahan, G (Graph - 121 samples, binary model)	FALSE
4	6525559	1.7017e-10	6.525559	9.76911700114241	1.82704427186087e-06		Dichogamy121libs_GraphLMahan_binary.assoc.txt.gz	Dichogamy121libs	GraphLMahan	binary	Lakota-Mahan, G (Graph - 121 samples, binary model)	FALSE
4	6525584	1.9456e-10	6.525584	9.71094644240736	1.82704427186087e-06		Dichogamy121libs_GraphLMahan_binary.assoc.txt.gz	Dichogamy121libs	GraphLMahan	binary	Lakota-Mahan, G (Graph - 121 samples, binary model)	FALSE
4	6525638	5.8445e-10	6.525638	9.23325263703066	4.48485078235348e-06		Dichogamy121libs_GraphLMahan_binary.assoc.txt.gz	Dichogamy121libs	GraphLMahan	binary	Lakota-Mahan, G (Graph - 121 samples, binary model)	FALSE
4	6525763	1.688e-10	6.525763	9.77262755771036	1.82704427186087e-06		Dichogamy121libs_GraphLMahan_binary.assoc.txt.gz	Dichogamy121libs	GraphLMahan	binary	Lakota-Mahan, G (Graph - 121 samples, binary model)	FALSE
4	6525767	1.688e-10	6.525767	9.77262755771036	1.82704427186087e-06		Dichogamy121libs_GraphLMahan_binary.assoc.txt.gz	Dichogamy121libs	GraphLMahan	binary	Lakota-Mahan, G (Graph - 121 samples, binary model)	FALSE
4	6525773	5.0642e-10	6.525773	9.29548915109868	4.29702031722803e-06		Dichogamy121libs_GraphLMahan_binary.assoc.txt.gz	Dichogamy121libs	GraphLMahan	binary	Lakota-Mahan, G (Graph - 121 samples, binary model)	FALSE
4	6525785	5.8534e-10	6.525785	9.23259179677135	4.48485078235348e-06		Dichogamy121libs_GraphLMahan_binary.assoc.txt.gz	Dichogamy121libs	GraphLMahan	binary	Lakota-Mahan, G (Graph - 121 samples, binary model)	FALSE
4	6525803	4.5864e-09	6.525803	8.33852807123338	2.53824663554493e-05		Dichogamy121libs_GraphLMahan_binary.assoc.txt.gz	Dichogamy121libs	GraphLMahan	binary	Lakota-Mahan, G (Graph - 121 samples, binary model)	FALSE
4	6525808	1.6773e-09	6.525808	8.77538925302167	1.08899230227655e-05		Dichogamy121libs_GraphLMahan_binary.assoc.txt.gz	Dichogamy121libs	GraphLMahan	binary	Lakota-Mahan, G (Graph - 121 samples, binary model)	FALSE
4	6525824	5.817e-10	6.525824	9.23530093620163	4.48485078235348e-06		Dichogamy121libs_GraphLMahan_binary.assoc.txt.gz	Dichogamy121libs	GraphLMahan	binary	Lakota-Mahan, G (Graph - 121 samples, binary model)	FALSE
4	6525901	5.8437e-10	6.525901	9.23331208768792	4.48485078235348e-06		Dichogamy121libs_GraphLMahan_binary.assoc.txt.gz	Dichogamy121libs	GraphLMahan	binary	Lakota-Mahan, G (Graph - 121 samples, binary model)	FALSE
4	6525928	5.8437e-10	6.525928	9.23331208768792	4.48485078235348e-06		Dichogamy121libs_GraphLMahan_binary.assoc.txt.gz	Dichogamy121libs	GraphLMahan	binary	Lakota-Mahan, G (Graph - 121 samples, binary model)	FALSE
4	6525972	1.9456e-10	6.525972	9.71094644240736	1.82704427186087e-06		Dichogamy121libs_GraphLMahan_binary.assoc.txt.gz	Dichogamy121libs	GraphLMahan	binary	Lakota-Mahan, G (Graph - 121 samples, binary model)	FALSE
4	6525984	1.9456e-10	6.525984	9.71094644240736	1.82704427186087e-06		Dichogamy121libs_GraphLMahan_binary.assoc.txt.gz	Dichogamy121libs	GraphLMahan	binary	Lakota-Mahan, G (Graph - 121 samples, binary model)	FALSE
4	6525994	1.9456e-10	6.525994	9.71094644240736	1.82704427186087e-06		Dichogamy121libs_GraphLMahan_binary.assoc.txt.gz	Dichogamy121libs	GraphLMahan	binary	Lakota-Mahan, G (Graph - 121 samples, binary model)	FALSE
4	6526047	1.9456e-10	6.526047	9.71094644240736	1.82704427186087e-06		Dichogamy121libs_GraphLMahan_binary.assoc.txt.gz	Dichogamy121libs	GraphLMahan	binary	Lakota-Mahan, G (Graph - 121 samples, binary model)	FALSE
4	6526049	1.9456e-10	6.526049	9.71094644240736	1.82704427186087e-06		Dichogamy121libs_GraphLMahan_binary.assoc.txt.gz	Dichogamy121libs	GraphLMahan	binary	Lakota-Mahan, G (Graph - 121 samples, binary model)	FALSE
4	6526089	1.9456e-10	6.526089	9.71094644240736	1.82704427186087e-06		Dichogamy121libs_GraphLMahan_binary.assoc.txt.gz	Dichogamy121libs	GraphLMahan	binary	Lakota-Mahan, G (Graph - 121 samples, binary model)	FALSE
4	6526192	5.3237e-10	6.526192	9.27378642577728	4.4111459296266e-06		Dichogamy121libs_GraphLMahan_binary.assoc.txt.gz	Dichogamy121libs	GraphLMahan	binary	Lakota-Mahan, G (Graph - 121 samples, binary model)	FALSE
4	6526229	1.7312e-10	6.526229	9.76165275657353	1.82704427186087e-06		Dichogamy121libs_GraphLMahan_binary.assoc.txt.gz	Dichogamy121libs	GraphLMahan	binary	Lakota-Mahan, G (Graph - 121 samples, binary model)	FALSE
4	6526236	1.7312e-10	6.526236	9.76165275657353	1.82704427186087e-06		Dichogamy121libs_GraphLMahan_binary.assoc.txt.gz	Dichogamy121libs	GraphLMahan	binary	Lakota-Mahan, G (Graph - 121 samples, binary model)	FALSE
4	6526355	1.9665e-09	6.526355	8.70630604925423	1.21909950206659e-05		Dichogamy121libs_GraphLMahan_binary.assoc.txt.gz	Dichogamy121libs	GraphLMahan	binary	Lakota-Mahan, G (Graph - 121 samples, binary model)	FALSE
4	6526366	1.9665e-09	6.526366	8.70630604925423	1.21909950206659e-05		Dichogamy121libs_GraphLMahan_binary.assoc.txt.gz	Dichogamy121libs	GraphLMahan	binary	Lakota-Mahan, G (Graph - 121 samples, binary model)	FALSE
4	6526442	1.9456e-10	6.526442	9.71094644240736	1.82704427186087e-06		Dichogamy121libs_GraphLMahan_binary.assoc.txt.gz	Dichogamy121libs	GraphLMahan	binary	Lakota-Mahan, G (Graph - 121 samples, binary model)	FALSE
4	6526700	1.9456e-10	6.5267	9.71094644240736	1.82704427186087e-06		Dichogamy121libs_GraphLMahan_binary.assoc.txt.gz	Dichogamy121libs	GraphLMahan	binary	Lakota-Mahan, G (Graph - 121 samples, binary model)	FALSE
4	6526712	2.2616e-09	6.526712	8.64558420451854	1.32257600525632e-05		Dichogamy121libs_GraphLMahan_binary.assoc.txt.gz	Dichogamy121libs	GraphLMahan	binary	Lakota-Mahan, G (Graph - 121 samples, binary model)	FALSE
4	6526722	1.9456e-10	6.526722	9.71094644240736	1.82704427186087e-06		Dichogamy121libs_GraphLMahan_binary.assoc.txt.gz	Dichogamy121libs	GraphLMahan	binary	Lakota-Mahan, G (Graph - 121 samples, binary model)	FALSE
4	6526843	1.721e-10	6.526843	9.76421912967244	1.82704427186087e-06		Dichogamy121libs_GraphLMahan_binary.assoc.txt.gz	Dichogamy121libs	GraphLMahan	binary	Lakota-Mahan, G (Graph - 121 samples, binary model)	FALSE
4	6527150	1.688e-10	6.52715	9.77262755771036	1.82704427186087e-06		Dichogamy121libs_GraphLMahan_binary.assoc.txt.gz	Dichogamy121libs	GraphLMahan	binary	Lakota-Mahan, G (Graph - 121 samples, binary model)	FALSE
4	6527255	1.9456e-10	6.527255	9.71094644240736	1.82704427186087e-06		Dichogamy121libs_GraphLMahan_binary.assoc.txt.gz	Dichogamy121libs	GraphLMahan	binary	Lakota-Mahan, G (Graph - 121 samples, binary model)	FALSE
4	6527267	1.9456e-10	6.527267	9.71094644240736	1.82704427186087e-06		Dichogamy121libs_GraphLMahan_binary.assoc.txt.gz	Dichogamy121libs	GraphLMahan	binary	Lakota-Mahan, G (Graph - 121 samples, binary model)	FALSE
4	6527314	1.9456e-10	6.527314	9.71094644240736	1.82704427186087e-06		Dichogamy121libs_GraphLMahan_binary.assoc.txt.gz	Dichogamy121libs	GraphLMahan	binary	Lakota-Mahan, G (Graph - 121 samples, binary model)	FALSE
4	6527325	1.9456e-10	6.527325	9.71094644240736	1.82704427186087e-06		Dichogamy121libs_GraphLMahan_binary.assoc.txt.gz	Dichogamy121libs	GraphLMahan	binary	Lakota-Mahan, G (Graph - 121 samples, binary model)	FALSE
4	6527493	1.9456e-10	6.527493	9.71094644240736	1.82704427186087e-06		Dichogamy121libs_GraphLMahan_binary.assoc.txt.gz	Dichogamy121libs	GraphLMahan	binary	Lakota-Mahan, G (Graph - 121 samples, binary model)	FALSE
4	6527542	1.9456e-10	6.527542	9.71094644240736	1.82704427186087e-06		Dichogamy121libs_GraphLMahan_binary.assoc.txt.gz	Dichogamy121libs	GraphLMahan	binary	Lakota-Mahan, G (Graph - 121 samples, binary model)	FALSE
4	6527548	1.9456e-10	6.527548	9.71094644240736	1.82704427186087e-06		Dichogamy121libs_GraphLMahan_binary.assoc.txt.gz	Dichogamy121libs	GraphLMahan	binary	Lakota-Mahan, G (Graph - 121 samples, binary model)	FALSE
4	6527870	5.8523e-10	6.52787	9.23267341921708	4.48485078235348e-06		Dichogamy121libs_GraphLMahan_binary.assoc.txt.gz	Dichogamy121libs	GraphLMahan	binary	Lakota-Mahan, G (Graph - 121 samples, binary model)	FALSE
4	6528130	1.9456e-10	6.52813	9.71094644240736	1.82704427186087e-06		Dichogamy121libs_GraphLMahan_binary.assoc.txt.gz	Dichogamy121libs	GraphLMahan	binary	Lakota-Mahan, G (Graph - 121 samples, binary model)	FALSE
4	6528152	1.9456e-10	6.528152	9.71094644240736	1.82704427186087e-06		Dichogamy121libs_GraphLMahan_binary.assoc.txt.gz	Dichogamy121libs	GraphLMahan	binary	Lakota-Mahan, G (Graph - 121 samples, binary model)	FALSE
4	6528169	1.9456e-10	6.528169	9.71094644240736	1.82704427186087e-06		Dichogamy121libs_GraphLMahan_binary.assoc.txt.gz	Dichogamy121libs	GraphLMahan	binary	Lakota-Mahan, G (Graph - 121 samples, binary model)	FALSE
4	6528480	1.1947e-10	6.52848	9.92274113630705	1.82704427186087e-06		Dichogamy121libs_GraphLMahan_binary.assoc.txt.gz	Dichogamy121libs	GraphLMahan	binary	Lakota-Mahan, G (Graph - 121 samples, binary model)	FALSE
4	6528572	1.9456e-10	6.528572	9.71094644240736	1.82704427186087e-06		Dichogamy121libs_GraphLMahan_binary.assoc.txt.gz	Dichogamy121libs	GraphLMahan	binary	Lakota-Mahan, G (Graph - 121 samples, binary model)	FALSE
4	6528758	1.9456e-10	6.528758	9.71094644240736	1.82704427186087e-06		Dichogamy121libs_GraphLMahan_binary.assoc.txt.gz	Dichogamy121libs	GraphLMahan	binary	Lakota-Mahan, G (Graph - 121 samples, binary model)	FALSE
4	6528776	1.7579e-10	6.528776	9.75500583386033	1.82704427186087e-06		Dichogamy121libs_GraphLMahan_binary.assoc.txt.gz	Dichogamy121libs	GraphLMahan	binary	Lakota-Mahan, G (Graph - 121 samples, binary model)	FALSE
4	6528854	1.7579e-10	6.528854	9.75500583386033	1.82704427186087e-06		Dichogamy121libs_GraphLMahan_binary.assoc.txt.gz	Dichogamy121libs	GraphLMahan	binary	Lakota-Mahan, G (Graph - 121 samples, binary model)	FALSE
4	6528914	1.7579e-10	6.528914	9.75500583386033	1.82704427186087e-06		Dichogamy121libs_GraphLMahan_binary.assoc.txt.gz	Dichogamy121libs	GraphLMahan	binary	Lakota-Mahan, G (Graph - 121 samples, binary model)	FALSE
4	6528921	1.5553e-10	6.528921	9.80818582800166	1.82704427186087e-06		Dichogamy121libs_GraphLMahan_binary.assoc.txt.gz	Dichogamy121libs	GraphLMahan	binary	Lakota-Mahan, G (Graph - 121 samples, binary model)	FALSE
4	6528979	1.9456e-10	6.528979	9.71094644240736	1.82704427186087e-06		Dichogamy121libs_GraphLMahan_binary.assoc.txt.gz	Dichogamy121libs	GraphLMahan	binary	Lakota-Mahan, G (Graph - 121 samples, binary model)	FALSE
4	6529022	1.9456e-10	6.529022	9.71094644240736	1.82704427186087e-06		Dichogamy121libs_GraphLMahan_binary.assoc.txt.gz	Dichogamy121libs	GraphLMahan	binary	Lakota-Mahan, G (Graph - 121 samples, binary model)	FALSE
4	6529169	1.9456e-10	6.529169	9.71094644240736	1.82704427186087e-06		Dichogamy121libs_GraphLMahan_binary.assoc.txt.gz	Dichogamy121libs	GraphLMahan	binary	Lakota-Mahan, G (Graph - 121 samples, binary model)	FALSE
4	6529180	1.9456e-10	6.52918	9.71094644240736	1.82704427186087e-06		Dichogamy121libs_GraphLMahan_binary.assoc.txt.gz	Dichogamy121libs	GraphLMahan	binary	Lakota-Mahan, G (Graph - 121 samples, binary model)	FALSE
4	6529200	5.5127e-10	6.5292	9.25863564109404	4.48485078235348e-06		Dichogamy121libs_GraphLMahan_binary.assoc.txt.gz	Dichogamy121libs	GraphLMahan	binary	Lakota-Mahan, G (Graph - 121 samples, binary model)	FALSE
4	6529256	4.7035e-11	6.529256	10.327578851639	1.82704427186087e-06		Dichogamy121libs_GraphLMahan_binary.assoc.txt.gz	Dichogamy121libs	GraphLMahan	binary	Lakota-Mahan, G (Graph - 121 samples, binary model)	FALSE
4	6529325	1.9456e-10	6.529325	9.71094644240736	1.82704427186087e-06		Dichogamy121libs_GraphLMahan_binary.assoc.txt.gz	Dichogamy121libs	GraphLMahan	binary	Lakota-Mahan, G (Graph - 121 samples, binary model)	FALSE
4	6529340	3.964e-10	6.52934	9.40186635418676	3.49549835732172e-06		Dichogamy121libs_GraphLMahan_binary.assoc.txt.gz	Dichogamy121libs	GraphLMahan	binary	Lakota-Mahan, G (Graph - 121 samples, binary model)	FALSE
4	6529393	1.8484e-09	6.529393	8.73320404015333	1.16438002615385e-05		Dichogamy121libs_GraphLMahan_binary.assoc.txt.gz	Dichogamy121libs	GraphLMahan	binary	Lakota-Mahan, G (Graph - 121 samples, binary model)	FALSE
4	6529545	1.9456e-10	6.529545	9.71094644240736	1.82704427186087e-06		Dichogamy121libs_GraphLMahan_binary.assoc.txt.gz	Dichogamy121libs	GraphLMahan	binary	Lakota-Mahan, G (Graph - 121 samples, binary model)	FALSE
4	6529613	2.5664e-10	6.529613	9.59067565339593	2.36074785362862e-06		Dichogamy121libs_GraphLMahan_binary.assoc.txt.gz	Dichogamy121libs	GraphLMahan	binary	Lakota-Mahan, G (Graph - 121 samples, binary model)	FALSE
4	6529667	8.9127e-11	6.529667	10.0499907115107	1.82704427186087e-06		Dichogamy121libs_GraphLMahan_binary.assoc.txt.gz	Dichogamy121libs	GraphLMahan	binary	Lakota-Mahan, G (Graph - 121 samples, binary model)	FALSE
4	6529671	3.6545e-10	6.529671	9.43717203378001	3.24021651871921e-06		Dichogamy121libs_GraphLMahan_binary.assoc.txt.gz	Dichogamy121libs	GraphLMahan	binary	Lakota-Mahan, G (Graph - 121 samples, binary model)	FALSE
4	6529748	3.9429e-09	6.529748	8.4041842373825	2.21081719457944e-05		Dichogamy121libs_GraphLMahan_binary.assoc.txt.gz	Dichogamy121libs	GraphLMahan	binary	Lakota-Mahan, G (Graph - 121 samples, binary model)	FALSE
4	6529760	3.9429e-09	6.52976	8.4041842373825	2.21081719457944e-05		Dichogamy121libs_GraphLMahan_binary.assoc.txt.gz	Dichogamy121libs	GraphLMahan	binary	Lakota-Mahan, G (Graph - 121 samples, binary model)	FALSE
4	6529831	3.6545e-10	6.529831	9.43717203378001	3.24021651871921e-06		Dichogamy121libs_GraphLMahan_binary.assoc.txt.gz	Dichogamy121libs	GraphLMahan	binary	Lakota-Mahan, G (Graph - 121 samples, binary model)	FALSE
4	6529837	3.6545e-10	6.529837	9.43717203378001	3.24021651871921e-06		Dichogamy121libs_GraphLMahan_binary.assoc.txt.gz	Dichogamy121libs	GraphLMahan	binary	Lakota-Mahan, G (Graph - 121 samples, binary model)	FALSE
4	6529982	3.1905e-10	6.529982	9.49614125104159	2.87764376241648e-06		Dichogamy121libs_GraphLMahan_binary.assoc.txt.gz	Dichogamy121libs	GraphLMahan	binary	Lakota-Mahan, G (Graph - 121 samples, binary model)	FALSE
4	6529994	3.1905e-10	6.529994	9.49614125104159	2.87764376241648e-06		Dichogamy121libs_GraphLMahan_binary.assoc.txt.gz	Dichogamy121libs	GraphLMahan	binary	Lakota-Mahan, G (Graph - 121 samples, binary model)	FALSE
4	6530020	1.6898e-10	6.53002	9.77216469422441	1.82704427186087e-06		Dichogamy121libs_GraphLMahan_binary.assoc.txt.gz	Dichogamy121libs	GraphLMahan	binary	Lakota-Mahan, G (Graph - 121 samples, binary model)	FALSE
4	6530103	1.6898e-10	6.530103	9.77216469422441	1.82704427186087e-06		Dichogamy121libs_GraphLMahan_binary.assoc.txt.gz	Dichogamy121libs	GraphLMahan	binary	Lakota-Mahan, G (Graph - 121 samples, binary model)	FALSE
4	6530126	1.6898e-10	6.530126	9.77216469422441	1.82704427186087e-06		Dichogamy121libs_GraphLMahan_binary.assoc.txt.gz	Dichogamy121libs	GraphLMahan	binary	Lakota-Mahan, G (Graph - 121 samples, binary model)	FALSE
4	6530132	1.6898e-10	6.530132	9.77216469422441	1.82704427186087e-06		Dichogamy121libs_GraphLMahan_binary.assoc.txt.gz	Dichogamy121libs	GraphLMahan	binary	Lakota-Mahan, G (Graph - 121 samples, binary model)	FALSE
4	6530235	1.5809e-09	6.530235	8.80109560054327	1.04397828207909e-05		Dichogamy121libs_GraphLMahan_binary.assoc.txt.gz	Dichogamy121libs	GraphLMahan	binary	Lakota-Mahan, G (Graph - 121 samples, binary model)	FALSE
4	6530314	1.5757e-07	6.530314	6.80252646498522	0.000698537305862069		Dichogamy121libs_GraphLMahan_binary.assoc.txt.gz	Dichogamy121libs	GraphLMahan	binary	Lakota-Mahan, G (Graph - 121 samples, binary model)	FALSE
4	6530340	1.5267e-06	6.53034	5.81624629440704	0.00634774351185832		Dichogamy121libs_GraphLMahan_binary.assoc.txt.gz	Dichogamy121libs	GraphLMahan	binary	Lakota-Mahan, G (Graph - 121 samples, binary model)	FALSE
4	6530378	4.5223e-07	6.530378	6.34464063084007	0.00194778334782771		Dichogamy121libs_GraphLMahan_binary.assoc.txt.gz	Dichogamy121libs	GraphLMahan	binary	Lakota-Mahan, G (Graph - 121 samples, binary model)	FALSE
4	6530382	4.4137e-08	6.530382	7.35519718924694	0.000206161865237024		Dichogamy121libs_GraphLMahan_binary.assoc.txt.gz	Dichogamy121libs	GraphLMahan	binary	Lakota-Mahan, G (Graph - 121 samples, binary model)	FALSE
4	6530386	1.8415e-07	6.530386	6.73482827680907	0.000811927374496462		Dichogamy121libs_GraphLMahan_binary.assoc.txt.gz	Dichogamy121libs	GraphLMahan	binary	Lakota-Mahan, G (Graph - 121 samples, binary model)	FALSE
4	6530407	2.5335e-08	6.530407	7.59627909137331	0.000120918759608132		Dichogamy121libs_GraphLMahan_binary.assoc.txt.gz	Dichogamy121libs	GraphLMahan	binary	Lakota-Mahan, G (Graph - 121 samples, binary model)	FALSE
4	6530450	1.0998e-09	6.53045	8.95868628465414	7.71902635476603e-06		Dichogamy121libs_GraphLMahan_binary.assoc.txt.gz	Dichogamy121libs	GraphLMahan	binary	Lakota-Mahan, G (Graph - 121 samples, binary model)	FALSE
4	6530716	1.2931e-10	6.530716	9.8883678882914	1.82704427186087e-06		Dichogamy121libs_GraphLMahan_binary.assoc.txt.gz	Dichogamy121libs	GraphLMahan	binary	Lakota-Mahan, G (Graph - 121 samples, binary model)	FALSE
4	6530834	5.1857e-11	6.530834	10.2851926113833	1.82704427186087e-06		Dichogamy121libs_GraphLMahan_binary.assoc.txt.gz	Dichogamy121libs	GraphLMahan	binary	Lakota-Mahan, G (Graph - 121 samples, binary model)	FALSE
4	6530870	5.1857e-11	6.53087	10.2851926113833	1.82704427186087e-06		Dichogamy121libs_GraphLMahan_binary.assoc.txt.gz	Dichogamy121libs	GraphLMahan	binary	Lakota-Mahan, G (Graph - 121 samples, binary model)	FALSE
4	6530911	1.5688e-10	6.530911	9.80443241934027	1.82704427186087e-06		Dichogamy121libs_GraphLMahan_binary.assoc.txt.gz	Dichogamy121libs	GraphLMahan	binary	Lakota-Mahan, G (Graph - 121 samples, binary model)	FALSE
4	6530915	1.5688e-10	6.530915	9.80443241934027	1.82704427186087e-06		Dichogamy121libs_GraphLMahan_binary.assoc.txt.gz	Dichogamy121libs	GraphLMahan	binary	Lakota-Mahan, G (Graph - 121 samples, binary model)	FALSE
4	6531030	2.8009e-07	6.53103	6.55270239643293	0.00122327861362631		Dichogamy121libs_GraphLMahan_binary.assoc.txt.gz	Dichogamy121libs	GraphLMahan	binary	Lakota-Mahan, G (Graph - 121 samples, binary model)	FALSE
4	6531041	4.5232e-08	6.531041	7.34455420885456	0.000211154785853602		Dichogamy121libs_GraphLMahan_binary.assoc.txt.gz	Dichogamy121libs	GraphLMahan	binary	Lakota-Mahan, G (Graph - 121 samples, binary model)	FALSE
4	6531045	3.6167e-11	6.531045	10.4416875138394	1.82704427186087e-06		Dichogamy121libs_GraphLMahan_binary.assoc.txt.gz	Dichogamy121libs	GraphLMahan	binary	Lakota-Mahan, G (Graph - 121 samples, binary model)	FALSE
4	6531058	3.3956e-06	6.531058	5.46908347509013	0.0135647026854747		Dichogamy121libs_GraphLMahan_binary.assoc.txt.gz	Dichogamy121libs	GraphLMahan	binary	Lakota-Mahan, G (Graph - 121 samples, binary model)	FALSE
4	6531141	2.8009e-07	6.531141	6.55270239643293	0.00122327861362631		Dichogamy121libs_GraphLMahan_binary.assoc.txt.gz	Dichogamy121libs	GraphLMahan	binary	Lakota-Mahan, G (Graph - 121 samples, binary model)	FALSE
4	6531189	1.0816e-06	6.531189	5.96593332140244	0.00454021597968386		Dichogamy121libs_GraphLMahan_binary.assoc.txt.gz	Dichogamy121libs	GraphLMahan	binary	Lakota-Mahan, G (Graph - 121 samples, binary model)	FALSE
4	6531191	1.3536e-06	6.531191	5.86850965430505	0.00564396010749035		Dichogamy121libs_GraphLMahan_binary.assoc.txt.gz	Dichogamy121libs	GraphLMahan	binary	Lakota-Mahan, G (Graph - 121 samples, binary model)	FALSE
4	6531196	2.8009e-07	6.531196	6.55270239643293	0.00122327861362631		Dichogamy121libs_GraphLMahan_binary.assoc.txt.gz	Dichogamy121libs	GraphLMahan	binary	Lakota-Mahan, G (Graph - 121 samples, binary model)	FALSE
4	6531338	5.4861e-09	6.531338	8.26073628038946	2.97517906804821e-05		Dichogamy121libs_GraphLMahan_binary.assoc.txt.gz	Dichogamy121libs	GraphLMahan	binary	Lakota-Mahan, G (Graph - 121 samples, binary model)	FALSE
4	6531484	2.1673e-09	6.531484	8.66408096900929	1.29316472075138e-05		Dichogamy121libs_GraphLMahan_binary.assoc.txt.gz	Dichogamy121libs	GraphLMahan	binary	Lakota-Mahan, G (Graph - 121 samples, binary model)	FALSE
4	6531485	2.1673e-09	6.531485	8.66408096900929	1.29316472075138e-05		Dichogamy121libs_GraphLMahan_binary.assoc.txt.gz	Dichogamy121libs	GraphLMahan	binary	Lakota-Mahan, G (Graph - 121 samples, binary model)	FALSE
4	6531540	9.5746e-10	6.53154	9.01887936058873	6.805513927319e-06		Dichogamy121libs_GraphLMahan_binary.assoc.txt.gz	Dichogamy121libs	GraphLMahan	binary	Lakota-Mahan, G (Graph - 121 samples, binary model)	FALSE
4	6531575	6.5195e-08	6.531575	7.18578571033673	0.000297572575054945		Dichogamy121libs_GraphLMahan_binary.assoc.txt.gz	Dichogamy121libs	GraphLMahan	binary	Lakota-Mahan, G (Graph - 121 samples, binary model)	FALSE
4	6531596	4.0565e-06	6.531596	5.39184851968613	0.0161055637080882		Dichogamy121libs_GraphLMahan_binary.assoc.txt.gz	Dichogamy121libs	GraphLMahan	binary	Lakota-Mahan, G (Graph - 121 samples, binary model)	FALSE
4	6531657	5.0513e-09	6.531657	8.29659683768929	2.77186083420732e-05		Dichogamy121libs_GraphLMahan_binary.assoc.txt.gz	Dichogamy121libs	GraphLMahan	binary	Lakota-Mahan, G (Graph - 121 samples, binary model)	FALSE
4	6603895	1.3429e-06	6.603895	5.87195632617354	0.00560367263044822		Dichogamy121libs_GraphLMahan_binary.assoc.txt.gz	Dichogamy121libs	GraphLMahan	binary	Lakota-Mahan, G (Graph - 121 samples, binary model)	FALSE
4	6604578	1.0471e-05	6.604578	4.98001184040871	0.0380224895507734		Dichogamy121libs_GraphLMahan_binary.assoc.txt.gz	Dichogamy121libs	GraphLMahan	binary	Lakota-Mahan, G (Graph - 121 samples, binary model)	FALSE
4	6642128	2.5124e-08	6.642128	7.59991121526797	0.00011998240253066		Dichogamy121libs_GraphLMahan_binary.assoc.txt.gz	Dichogamy121libs	GraphLMahan	binary	Lakota-Mahan, G (Graph - 121 samples, binary model)	FALSE
4	6642135	9.0297e-08	6.642135	7.04432667831428	0.000407212974165368		Dichogamy121libs_GraphLMahan_binary.assoc.txt.gz	Dichogamy121libs	GraphLMahan	binary	Lakota-Mahan, G (Graph - 121 samples, binary model)	FALSE
4	6642152	3.0825e-10	6.642152	9.51109691473223	2.80114097875491e-06		Dichogamy121libs_GraphLMahan_binary.assoc.txt.gz	Dichogamy121libs	GraphLMahan	binary	Lakota-Mahan, G (Graph - 121 samples, binary model)	FALSE
4	6642184	7.7845e-10	6.642184	9.10876927702194	5.62193813539902e-06		Dichogamy121libs_GraphLMahan_binary.assoc.txt.gz	Dichogamy121libs	GraphLMahan	binary	Lakota-Mahan, G (Graph - 121 samples, binary model)	FALSE
4	6642186	1.4249e-09	6.642186	8.84621561353063	9.60939390649459e-06		Dichogamy121libs_GraphLMahan_binary.assoc.txt.gz	Dichogamy121libs	GraphLMahan	binary	Lakota-Mahan, G (Graph - 121 samples, binary model)	FALSE
4	6642206	1.1781e-09	6.642206	8.92881784400992	8.21518899466208e-06		Dichogamy121libs_GraphLMahan_binary.assoc.txt.gz	Dichogamy121libs	GraphLMahan	binary	Lakota-Mahan, G (Graph - 121 samples, binary model)	FALSE
4	6642210	1.1759e-09	6.64221	8.929629609633	8.20337921162791e-06		Dichogamy121libs_GraphLMahan_binary.assoc.txt.gz	Dichogamy121libs	GraphLMahan	binary	Lakota-Mahan, G (Graph - 121 samples, binary model)	FALSE
4	6642216	9.0096e-09	6.642216	8.04529449000307	4.6635844267109e-05		Dichogamy121libs_GraphLMahan_binary.assoc.txt.gz	Dichogamy121libs	GraphLMahan	binary	Lakota-Mahan, G (Graph - 121 samples, binary model)	FALSE
4	6642218	1.4537e-09	6.642218	8.83752520956188	9.77919082400332e-06		Dichogamy121libs_GraphLMahan_binary.assoc.txt.gz	Dichogamy121libs	GraphLMahan	binary	Lakota-Mahan, G (Graph - 121 samples, binary model)	FALSE
4	6642220	1.2084e-09	6.64222	8.91778928339876	8.38676507043702e-06		Dichogamy121libs_GraphLMahan_binary.assoc.txt.gz	Dichogamy121libs	GraphLMahan	binary	Lakota-Mahan, G (Graph - 121 samples, binary model)	FALSE
4	6642233	7.028e-11	6.642233	10.1531682471767	1.82704427186087e-06		Dichogamy121libs_GraphLMahan_binary.assoc.txt.gz	Dichogamy121libs	GraphLMahan	binary	Lakota-Mahan, G (Graph - 121 samples, binary model)	FALSE
4	6642247	8.047e-10	6.642247	9.09436599867304	5.79601043583815e-06		Dichogamy121libs_GraphLMahan_binary.assoc.txt.gz	Dichogamy121libs	GraphLMahan	binary	Lakota-Mahan, G (Graph - 121 samples, binary model)	FALSE
4	6642249	8.047e-10	6.642249	9.09436599867304	5.79601043583815e-06		Dichogamy121libs_GraphLMahan_binary.assoc.txt.gz	Dichogamy121libs	GraphLMahan	binary	Lakota-Mahan, G (Graph - 121 samples, binary model)	FALSE
4	6642251	6.729e-10	6.642251	9.17204947169737	4.92109116541761e-06		Dichogamy121libs_GraphLMahan_binary.assoc.txt.gz	Dichogamy121libs	GraphLMahan	binary	Lakota-Mahan, G (Graph - 121 samples, binary model)	FALSE
4	6642261	7.5919e-09	6.642261	8.11964952104101	3.97736645489651e-05		Dichogamy121libs_GraphLMahan_binary.assoc.txt.gz	Dichogamy121libs	GraphLMahan	binary	Lakota-Mahan, G (Graph - 121 samples, binary model)	FALSE
4	6642269	1.38e-09	6.642269	8.86012091359876	9.36507544197738e-06		Dichogamy121libs_GraphLMahan_binary.assoc.txt.gz	Dichogamy121libs	GraphLMahan	binary	Lakota-Mahan, G (Graph - 121 samples, binary model)	FALSE
4	6642270	9.4559e-09	6.64227	8.02429712927985	4.82896774935057e-05		Dichogamy121libs_GraphLMahan_binary.assoc.txt.gz	Dichogamy121libs	GraphLMahan	binary	Lakota-Mahan, G (Graph - 121 samples, binary model)	FALSE
4	6642345	2.0827e-09	6.642345	8.68137328297003	1.28474402963443e-05		Dichogamy121libs_GraphLMahan_binary.assoc.txt.gz	Dichogamy121libs	GraphLMahan	binary	Lakota-Mahan, G (Graph - 121 samples, binary model)	FALSE
4	6642424	2.8577e-08	6.642424	7.54398336518226	0.000135792019267234		Dichogamy121libs_GraphLMahan_binary.assoc.txt.gz	Dichogamy121libs	GraphLMahan	binary	Lakota-Mahan, G (Graph - 121 samples, binary model)	FALSE
4	6642470	7.0389e-09	6.64247	8.15249520467268	3.72378177293926e-05		Dichogamy121libs_GraphLMahan_binary.assoc.txt.gz	Dichogamy121libs	GraphLMahan	binary	Lakota-Mahan, G (Graph - 121 samples, binary model)	FALSE
4	6642951	5.5124e-10	6.642951	9.25865927595351	4.48485078235348e-06		Dichogamy121libs_GraphLMahan_binary.assoc.txt.gz	Dichogamy121libs	GraphLMahan	binary	Lakota-Mahan, G (Graph - 121 samples, binary model)	FALSE
4	6642960	7.7753e-09	6.64296	8.10928284528106	4.06687254794317e-05		Dichogamy121libs_GraphLMahan_binary.assoc.txt.gz	Dichogamy121libs	GraphLMahan	binary	Lakota-Mahan, G (Graph - 121 samples, binary model)	FALSE
4	6642985	2.8041e-08	6.642985	7.55220650259062	0.000133513309893623		Dichogamy121libs_GraphLMahan_binary.assoc.txt.gz	Dichogamy121libs	GraphLMahan	binary	Lakota-Mahan, G (Graph - 121 samples, binary model)	FALSE
4	6643076	3.0832e-10	6.643076	9.51099830268862	2.80114097875491e-06		Dichogamy121libs_GraphLMahan_binary.assoc.txt.gz	Dichogamy121libs	GraphLMahan	binary	Lakota-Mahan, G (Graph - 121 samples, binary model)	FALSE
4	6643156	1.3148e-06	6.643156	5.88114030459041	0.00548783020273126		Dichogamy121libs_GraphLMahan_binary.assoc.txt.gz	Dichogamy121libs	GraphLMahan	binary	Lakota-Mahan, G (Graph - 121 samples, binary model)	FALSE
4	6643164	1.8357e-06	6.643164	5.73619829208369	0.0076012930256135		Dichogamy121libs_GraphLMahan_binary.assoc.txt.gz	Dichogamy121libs	GraphLMahan	binary	Lakota-Mahan, G (Graph - 121 samples, binary model)	FALSE
4	6643166	5.5621e-07	6.643166	6.25476120729894	0.00237479474376911		Dichogamy121libs_GraphLMahan_binary.assoc.txt.gz	Dichogamy121libs	GraphLMahan	binary	Lakota-Mahan, G (Graph - 121 samples, binary model)	FALSE
4	6643327	1.6775e-10	6.643327	9.77533747115897	1.82704427186087e-06		Dichogamy121libs_GraphLMahan_binary.assoc.txt.gz	Dichogamy121libs	GraphLMahan	binary	Lakota-Mahan, G (Graph - 121 samples, binary model)	FALSE
4	6643357	1.6775e-10	6.643357	9.77533747115897	1.82704427186087e-06		Dichogamy121libs_GraphLMahan_binary.assoc.txt.gz	Dichogamy121libs	GraphLMahan	binary	Lakota-Mahan, G (Graph - 121 samples, binary model)	FALSE
4	6643369	2.4251e-10	6.643369	9.61527034838017	2.25251547801606e-06		Dichogamy121libs_GraphLMahan_binary.assoc.txt.gz	Dichogamy121libs	GraphLMahan	binary	Lakota-Mahan, G (Graph - 121 samples, binary model)	FALSE
4	6643474	5.7852e-10	6.643474	9.23768162246937	4.48485078235348e-06		Dichogamy121libs_GraphLMahan_binary.assoc.txt.gz	Dichogamy121libs	GraphLMahan	binary	Lakota-Mahan, G (Graph - 121 samples, binary model)	FALSE
4	6643508	5.9792e-10	6.643508	9.22335691949444	4.48485078235348e-06		Dichogamy121libs_GraphLMahan_binary.assoc.txt.gz	Dichogamy121libs	GraphLMahan	binary	Lakota-Mahan, G (Graph - 121 samples, binary model)	FALSE
4	6643509	5.9792e-10	6.643509	9.22335691949444	4.48485078235348e-06		Dichogamy121libs_GraphLMahan_binary.assoc.txt.gz	Dichogamy121libs	GraphLMahan	binary	Lakota-Mahan, G (Graph - 121 samples, binary model)	FALSE
4	6643526	2.5279e-09	6.643526	8.59724011009977	1.46823640593044e-05		Dichogamy121libs_GraphLMahan_binary.assoc.txt.gz	Dichogamy121libs	GraphLMahan	binary	Lakota-Mahan, G (Graph - 121 samples, binary model)	FALSE
4	6643582	7.2644e-08	6.643582	7.13880025025102	0.000329899193076535		Dichogamy121libs_GraphLMahan_binary.assoc.txt.gz	Dichogamy121libs	GraphLMahan	binary	Lakota-Mahan, G (Graph - 121 samples, binary model)	FALSE
4	6643610	1.2344e-09	6.64361	8.90854408694491	8.52339309053708e-06		Dichogamy121libs_GraphLMahan_binary.assoc.txt.gz	Dichogamy121libs	GraphLMahan	binary	Lakota-Mahan, G (Graph - 121 samples, binary model)	FALSE
4	6643639	9.3567e-08	6.643639	7.02887729490422	0.000421490349005006		Dichogamy121libs_GraphLMahan_binary.assoc.txt.gz	Dichogamy121libs	GraphLMahan	binary	Lakota-Mahan, G (Graph - 121 samples, binary model)	FALSE
4	6643645	1.9456e-10	6.643645	9.71094644240736	1.82704427186087e-06		Dichogamy121libs_GraphLMahan_binary.assoc.txt.gz	Dichogamy121libs	GraphLMahan	binary	Lakota-Mahan, G (Graph - 121 samples, binary model)	FALSE
4	6643651	1.9456e-10	6.643651	9.71094644240736	1.82704427186087e-06		Dichogamy121libs_GraphLMahan_binary.assoc.txt.gz	Dichogamy121libs	GraphLMahan	binary	Lakota-Mahan, G (Graph - 121 samples, binary model)	FALSE
4	6643670	1.9456e-10	6.64367	9.71094644240736	1.82704427186087e-06		Dichogamy121libs_GraphLMahan_binary.assoc.txt.gz	Dichogamy121libs	GraphLMahan	binary	Lakota-Mahan, G (Graph - 121 samples, binary model)	FALSE
4	6643671	1.9456e-10	6.643671	9.71094644240736	1.82704427186087e-06		Dichogamy121libs_GraphLMahan_binary.assoc.txt.gz	Dichogamy121libs	GraphLMahan	binary	Lakota-Mahan, G (Graph - 121 samples, binary model)	FALSE
4	6643675	1.9456e-10	6.643675	9.71094644240736	1.82704427186087e-06		Dichogamy121libs_GraphLMahan_binary.assoc.txt.gz	Dichogamy121libs	GraphLMahan	binary	Lakota-Mahan, G (Graph - 121 samples, binary model)	FALSE
4	6643781	1.9456e-10	6.643781	9.71094644240736	1.82704427186087e-06		Dichogamy121libs_GraphLMahan_binary.assoc.txt.gz	Dichogamy121libs	GraphLMahan	binary	Lakota-Mahan, G (Graph - 121 samples, binary model)	FALSE
4	6643810	1.9456e-10	6.64381	9.71094644240736	1.82704427186087e-06		Dichogamy121libs_GraphLMahan_binary.assoc.txt.gz	Dichogamy121libs	GraphLMahan	binary	Lakota-Mahan, G (Graph - 121 samples, binary model)	FALSE
4	6643816	1.6768e-10	6.643816	9.77551873469637	1.82704427186087e-06		Dichogamy121libs_GraphLMahan_binary.assoc.txt.gz	Dichogamy121libs	GraphLMahan	binary	Lakota-Mahan, G (Graph - 121 samples, binary model)	FALSE
4	6643838	1.2539e-08	6.643838	7.90173709762007	6.25747322162662e-05		Dichogamy121libs_GraphLMahan_binary.assoc.txt.gz	Dichogamy121libs	GraphLMahan	binary	Lakota-Mahan, G (Graph - 121 samples, binary model)	FALSE
4	6643842	1.473e-07	6.643842	6.83179725315737	0.000654261848587881		Dichogamy121libs_GraphLMahan_binary.assoc.txt.gz	Dichogamy121libs	GraphLMahan	binary	Lakota-Mahan, G (Graph - 121 samples, binary model)	FALSE
4	6643844	1.6042e-07	6.643844	6.79474148799594	0.00071058848337982		Dichogamy121libs_GraphLMahan_binary.assoc.txt.gz	Dichogamy121libs	GraphLMahan	binary	Lakota-Mahan, G (Graph - 121 samples, binary model)	FALSE
4	6643969	1.9456e-10	6.643969	9.71094644240736	1.82704427186087e-06		Dichogamy121libs_GraphLMahan_binary.assoc.txt.gz	Dichogamy121libs	GraphLMahan	binary	Lakota-Mahan, G (Graph - 121 samples, binary model)	FALSE
4	6644008	1.9456e-10	6.644008	9.71094644240736	1.82704427186087e-06		Dichogamy121libs_GraphLMahan_binary.assoc.txt.gz	Dichogamy121libs	GraphLMahan	binary	Lakota-Mahan, G (Graph - 121 samples, binary model)	FALSE
4	6644032	1.9456e-10	6.644032	9.71094644240736	1.82704427186087e-06		Dichogamy121libs_GraphLMahan_binary.assoc.txt.gz	Dichogamy121libs	GraphLMahan	binary	Lakota-Mahan, G (Graph - 121 samples, binary model)	FALSE
4	6644039	1.9456e-10	6.644039	9.71094644240736	1.82704427186087e-06		Dichogamy121libs_GraphLMahan_binary.assoc.txt.gz	Dichogamy121libs	GraphLMahan	binary	Lakota-Mahan, G (Graph - 121 samples, binary model)	FALSE
4	6644040	1.6768e-10	6.64404	9.77551873469637	1.82704427186087e-06		Dichogamy121libs_GraphLMahan_binary.assoc.txt.gz	Dichogamy121libs	GraphLMahan	binary	Lakota-Mahan, G (Graph - 121 samples, binary model)	FALSE
4	6644044	1.9456e-10	6.644044	9.71094644240736	1.82704427186087e-06		Dichogamy121libs_GraphLMahan_binary.assoc.txt.gz	Dichogamy121libs	GraphLMahan	binary	Lakota-Mahan, G (Graph - 121 samples, binary model)	FALSE
4	6644071	1.9456e-10	6.644071	9.71094644240736	1.82704427186087e-06		Dichogamy121libs_GraphLMahan_binary.assoc.txt.gz	Dichogamy121libs	GraphLMahan	binary	Lakota-Mahan, G (Graph - 121 samples, binary model)	FALSE
4	6644203	1.7026e-10	6.644203	9.76888737094365	1.82704427186087e-06		Dichogamy121libs_GraphLMahan_binary.assoc.txt.gz	Dichogamy121libs	GraphLMahan	binary	Lakota-Mahan, G (Graph - 121 samples, binary model)	FALSE
4	6644208	1.7026e-10	6.644208	9.76888737094365	1.82704427186087e-06		Dichogamy121libs_GraphLMahan_binary.assoc.txt.gz	Dichogamy121libs	GraphLMahan	binary	Lakota-Mahan, G (Graph - 121 samples, binary model)	FALSE
4	6644235	5.1373e-10	6.644235	9.28926507228612	4.32303554814545e-06		Dichogamy121libs_GraphLMahan_binary.assoc.txt.gz	Dichogamy121libs	GraphLMahan	binary	Lakota-Mahan, G (Graph - 121 samples, binary model)	FALSE
4	6644240	5.1373e-10	6.64424	9.28926507228612	4.32303554814545e-06		Dichogamy121libs_GraphLMahan_binary.assoc.txt.gz	Dichogamy121libs	GraphLMahan	binary	Lakota-Mahan, G (Graph - 121 samples, binary model)	FALSE
4	6644255	1.7026e-10	6.644255	9.76888737094365	1.82704427186087e-06		Dichogamy121libs_GraphLMahan_binary.assoc.txt.gz	Dichogamy121libs	GraphLMahan	binary	Lakota-Mahan, G (Graph - 121 samples, binary model)	FALSE
4	6644295	1.7022e-09	6.644295	8.7689894138205	1.10162643648422e-05		Dichogamy121libs_GraphLMahan_binary.assoc.txt.gz	Dichogamy121libs	GraphLMahan	binary	Lakota-Mahan, G (Graph - 121 samples, binary model)	FALSE
4	6644315	5.9792e-10	6.644315	9.22335691949444	4.48485078235348e-06		Dichogamy121libs_GraphLMahan_binary.assoc.txt.gz	Dichogamy121libs	GraphLMahan	binary	Lakota-Mahan, G (Graph - 121 samples, binary model)	FALSE
4	6644353	1.9456e-10	6.644353	9.71094644240736	1.82704427186087e-06		Dichogamy121libs_GraphLMahan_binary.assoc.txt.gz	Dichogamy121libs	GraphLMahan	binary	Lakota-Mahan, G (Graph - 121 samples, binary model)	FALSE
4	6644422	1.9456e-10	6.644422	9.71094644240736	1.82704427186087e-06		Dichogamy121libs_GraphLMahan_binary.assoc.txt.gz	Dichogamy121libs	GraphLMahan	binary	Lakota-Mahan, G (Graph - 121 samples, binary model)	FALSE
4	6644497	1.9456e-10	6.644497	9.71094644240736	1.82704427186087e-06		Dichogamy121libs_GraphLMahan_binary.assoc.txt.gz	Dichogamy121libs	GraphLMahan	binary	Lakota-Mahan, G (Graph - 121 samples, binary model)	FALSE
4	6644509	1.9456e-10	6.644509	9.71094644240736	1.82704427186087e-06		Dichogamy121libs_GraphLMahan_binary.assoc.txt.gz	Dichogamy121libs	GraphLMahan	binary	Lakota-Mahan, G (Graph - 121 samples, binary model)	FALSE
4	6644523	1.9456e-10	6.644523	9.71094644240736	1.82704427186087e-06		Dichogamy121libs_GraphLMahan_binary.assoc.txt.gz	Dichogamy121libs	GraphLMahan	binary	Lakota-Mahan, G (Graph - 121 samples, binary model)	FALSE
4	6644525	1.9456e-10	6.644525	9.71094644240736	1.82704427186087e-06		Dichogamy121libs_GraphLMahan_binary.assoc.txt.gz	Dichogamy121libs	GraphLMahan	binary	Lakota-Mahan, G (Graph - 121 samples, binary model)	FALSE
4	6644548	2.3867e-09	6.644548	8.62220216688877	1.38921428250808e-05		Dichogamy121libs_GraphLMahan_binary.assoc.txt.gz	Dichogamy121libs	GraphLMahan	binary	Lakota-Mahan, G (Graph - 121 samples, binary model)	FALSE
4	6644583	1.7054e-09	6.644583	8.76817374135272	1.10325663244409e-05		Dichogamy121libs_GraphLMahan_binary.assoc.txt.gz	Dichogamy121libs	GraphLMahan	binary	Lakota-Mahan, G (Graph - 121 samples, binary model)	FALSE
4	6644587	5.8437e-10	6.644587	9.23331208768792	4.48485078235348e-06		Dichogamy121libs_GraphLMahan_binary.assoc.txt.gz	Dichogamy121libs	GraphLMahan	binary	Lakota-Mahan, G (Graph - 121 samples, binary model)	FALSE
4	6644602	1.9456e-10	6.644602	9.71094644240736	1.82704427186087e-06		Dichogamy121libs_GraphLMahan_binary.assoc.txt.gz	Dichogamy121libs	GraphLMahan	binary	Lakota-Mahan, G (Graph - 121 samples, binary model)	FALSE
4	6644617	5.0244e-10	6.644617	9.29891579306114	4.27949852138801e-06		Dichogamy121libs_GraphLMahan_binary.assoc.txt.gz	Dichogamy121libs	GraphLMahan	binary	Lakota-Mahan, G (Graph - 121 samples, binary model)	FALSE
4	6644627	1.431e-09	6.644627	8.84436036624022	9.64651570786517e-06		Dichogamy121libs_GraphLMahan_binary.assoc.txt.gz	Dichogamy121libs	GraphLMahan	binary	Lakota-Mahan, G (Graph - 121 samples, binary model)	FALSE
4	6644632	5.0244e-10	6.644632	9.29891579306114	4.27949852138801e-06		Dichogamy121libs_GraphLMahan_binary.assoc.txt.gz	Dichogamy121libs	GraphLMahan	binary	Lakota-Mahan, G (Graph - 121 samples, binary model)	FALSE
4	6644652	7.1022e-08	6.644652	7.14860710200436	0.000322895273941061		Dichogamy121libs_GraphLMahan_binary.assoc.txt.gz	Dichogamy121libs	GraphLMahan	binary	Lakota-Mahan, G (Graph - 121 samples, binary model)	FALSE
4	6644663	7.1022e-08	6.644663	7.14860710200436	0.000322895273941061		Dichogamy121libs_GraphLMahan_binary.assoc.txt.gz	Dichogamy121libs	GraphLMahan	binary	Lakota-Mahan, G (Graph - 121 samples, binary model)	FALSE
4	6644727	1.9456e-10	6.644727	9.71094644240736	1.82704427186087e-06		Dichogamy121libs_GraphLMahan_binary.assoc.txt.gz	Dichogamy121libs	GraphLMahan	binary	Lakota-Mahan, G (Graph - 121 samples, binary model)	FALSE
4	6644782	1.9456e-10	6.644782	9.71094644240736	1.82704427186087e-06		Dichogamy121libs_GraphLMahan_binary.assoc.txt.gz	Dichogamy121libs	GraphLMahan	binary	Lakota-Mahan, G (Graph - 121 samples, binary model)	FALSE
4	6644802	1.9456e-10	6.644802	9.71094644240736	1.82704427186087e-06		Dichogamy121libs_GraphLMahan_binary.assoc.txt.gz	Dichogamy121libs	GraphLMahan	binary	Lakota-Mahan, G (Graph - 121 samples, binary model)	FALSE
4	6644826	1.9456e-10	6.644826	9.71094644240736	1.82704427186087e-06		Dichogamy121libs_GraphLMahan_binary.assoc.txt.gz	Dichogamy121libs	GraphLMahan	binary	Lakota-Mahan, G (Graph - 121 samples, binary model)	FALSE
4	6644874	1.3519e-08	6.644874	7.86905543195532	6.69701741449541e-05		Dichogamy121libs_GraphLMahan_binary.assoc.txt.gz	Dichogamy121libs	GraphLMahan	binary	Lakota-Mahan, G (Graph - 121 samples, binary model)	FALSE
4	6644880	1.4817e-10	6.64488	9.82923971911879	1.82704427186087e-06		Dichogamy121libs_GraphLMahan_binary.assoc.txt.gz	Dichogamy121libs	GraphLMahan	binary	Lakota-Mahan, G (Graph - 121 samples, binary model)	FALSE
4	6644956	1.1097e-09	6.644956	8.95479441396494	7.76831529827139e-06		Dichogamy121libs_GraphLMahan_binary.assoc.txt.gz	Dichogamy121libs	GraphLMahan	binary	Lakota-Mahan, G (Graph - 121 samples, binary model)	FALSE
4	6644959	1.1097e-09	6.644959	8.95479441396494	7.76831529827139e-06		Dichogamy121libs_GraphLMahan_binary.assoc.txt.gz	Dichogamy121libs	GraphLMahan	binary	Lakota-Mahan, G (Graph - 121 samples, binary model)	FALSE
4	6644960	1.0936e-09	6.64496	8.96114149844023	7.67883825643693e-06		Dichogamy121libs_GraphLMahan_binary.assoc.txt.gz	Dichogamy121libs	GraphLMahan	binary	Lakota-Mahan, G (Graph - 121 samples, binary model)	FALSE
4	6644977	8.0222e-08	6.644977	7.09570651490316	0.000363294780053676		Dichogamy121libs_GraphLMahan_binary.assoc.txt.gz	Dichogamy121libs	GraphLMahan	binary	Lakota-Mahan, G (Graph - 121 samples, binary model)	FALSE
4	6644987	9.2437e-10	6.644987	9.03415415779037	6.59055711462148e-06		Dichogamy121libs_GraphLMahan_binary.assoc.txt.gz	Dichogamy121libs	GraphLMahan	binary	Lakota-Mahan, G (Graph - 121 samples, binary model)	FALSE
4	6644989	9.2437e-10	6.644989	9.03415415779037	6.59055711462148e-06		Dichogamy121libs_GraphLMahan_binary.assoc.txt.gz	Dichogamy121libs	GraphLMahan	binary	Lakota-Mahan, G (Graph - 121 samples, binary model)	FALSE
4	6645001	7.9677e-10	6.645001	9.09866702634105	5.74911824624499e-06		Dichogamy121libs_GraphLMahan_binary.assoc.txt.gz	Dichogamy121libs	GraphLMahan	binary	Lakota-Mahan, G (Graph - 121 samples, binary model)	FALSE
4	6645020	1.1015e-09	6.64502	8.95801549851321	7.72760974404504e-06		Dichogamy121libs_GraphLMahan_binary.assoc.txt.gz	Dichogamy121libs	GraphLMahan	binary	Lakota-Mahan, G (Graph - 121 samples, binary model)	FALSE
4	6645057	2.1673e-09	6.645057	8.66408096900929	1.29316472075138e-05		Dichogamy121libs_GraphLMahan_binary.assoc.txt.gz	Dichogamy121libs	GraphLMahan	binary	Lakota-Mahan, G (Graph - 121 samples, binary model)	FALSE
4	6645105	2.1673e-09	6.645105	8.66408096900929	1.29316472075138e-05		Dichogamy121libs_GraphLMahan_binary.assoc.txt.gz	Dichogamy121libs	GraphLMahan	binary	Lakota-Mahan, G (Graph - 121 samples, binary model)	FALSE
4	6645116	5.8577e-09	6.645116	8.23227287432066	3.15662333227545e-05		Dichogamy121libs_GraphLMahan_binary.assoc.txt.gz	Dichogamy121libs	GraphLMahan	binary	Lakota-Mahan, G (Graph - 121 samples, binary model)	FALSE
4	6645131	6.0538e-09	6.645131	8.21797193097296	3.24502630677697e-05		Dichogamy121libs_GraphLMahan_binary.assoc.txt.gz	Dichogamy121libs	GraphLMahan	binary	Lakota-Mahan, G (Graph - 121 samples, binary model)	FALSE
4	6645153	1.5744e-08	6.645153	7.80288491891273	7.71430569582577e-05		Dichogamy121libs_GraphLMahan_binary.assoc.txt.gz	Dichogamy121libs	GraphLMahan	binary	Lakota-Mahan, G (Graph - 121 samples, binary model)	FALSE
4	6645159	1.6389e-08	6.645159	7.78544754476576	7.9868596532491e-05		Dichogamy121libs_GraphLMahan_binary.assoc.txt.gz	Dichogamy121libs	GraphLMahan	binary	Lakota-Mahan, G (Graph - 121 samples, binary model)	FALSE
4	6645180	3.0636e-09	6.64518	8.51376793914812	1.7604414997375e-05		Dichogamy121libs_GraphLMahan_binary.assoc.txt.gz	Dichogamy121libs	GraphLMahan	binary	Lakota-Mahan, G (Graph - 121 samples, binary model)	FALSE
4	6645181	3.6494e-09	6.645181	8.43777853228565	2.07352302982813e-05		Dichogamy121libs_GraphLMahan_binary.assoc.txt.gz	Dichogamy121libs	GraphLMahan	binary	Lakota-Mahan, G (Graph - 121 samples, binary model)	FALSE
4	6645182	9.5942e-10	6.645182	9.01799123250437	6.81645439373684e-06		Dichogamy121libs_GraphLMahan_binary.assoc.txt.gz	Dichogamy121libs	GraphLMahan	binary	Lakota-Mahan, G (Graph - 121 samples, binary model)	FALSE
4	6645204	2.2318e-08	6.645204	7.65134472675424	0.000107023768912966		Dichogamy121libs_GraphLMahan_binary.assoc.txt.gz	Dichogamy121libs	GraphLMahan	binary	Lakota-Mahan, G (Graph - 121 samples, binary model)	FALSE
4	6645205	4.2017e-08	6.645205	7.37657495930649	0.000196713223330058		Dichogamy121libs_GraphLMahan_binary.assoc.txt.gz	Dichogamy121libs	GraphLMahan	binary	Lakota-Mahan, G (Graph - 121 samples, binary model)	FALSE
4	6645206	5.164e-08	6.645206	7.28701376640562	0.000239344618094421		Dichogamy121libs_GraphLMahan_binary.assoc.txt.gz	Dichogamy121libs	GraphLMahan	binary	Lakota-Mahan, G (Graph - 121 samples, binary model)	FALSE
4	6645212	3.2059e-08	6.645212	7.49405002849638	0.000151714707886065		Dichogamy121libs_GraphLMahan_binary.assoc.txt.gz	Dichogamy121libs	GraphLMahan	binary	Lakota-Mahan, G (Graph - 121 samples, binary model)	FALSE
4	6645216	2.1643e-08	6.645216	7.66468254055515	0.000104064130851291		Dichogamy121libs_GraphLMahan_binary.assoc.txt.gz	Dichogamy121libs	GraphLMahan	binary	Lakota-Mahan, G (Graph - 121 samples, binary model)	FALSE
4	6645228	5.0397e-07	6.645228	6.2975953151859	0.00215914903412325		Dichogamy121libs_GraphLMahan_binary.assoc.txt.gz	Dichogamy121libs	GraphLMahan	binary	Lakota-Mahan, G (Graph - 121 samples, binary model)	FALSE
4	6645283	1.9553e-08	6.645283	7.7087865997264	9.43510357158177e-05		Dichogamy121libs_GraphLMahan_binary.assoc.txt.gz	Dichogamy121libs	GraphLMahan	binary	Lakota-Mahan, G (Graph - 121 samples, binary model)	FALSE
4	6645311	1.1904e-09	6.645311	8.9243070817982	8.27602149630901e-06		Dichogamy121libs_GraphLMahan_binary.assoc.txt.gz	Dichogamy121libs	GraphLMahan	binary	Lakota-Mahan, G (Graph - 121 samples, binary model)	FALSE
4	6645320	1.318e-09	6.64532	8.88008458974201	9.02576713770076e-06		Dichogamy121libs_GraphLMahan_binary.assoc.txt.gz	Dichogamy121libs	GraphLMahan	binary	Lakota-Mahan, G (Graph - 121 samples, binary model)	FALSE
4	6645327	1.5514e-09	6.645327	8.80927621289183	1.03191298270936e-05		Dichogamy121libs_GraphLMahan_binary.assoc.txt.gz	Dichogamy121libs	GraphLMahan	binary	Lakota-Mahan, G (Graph - 121 samples, binary model)	FALSE
4	6645336	1.5514e-09	6.645336	8.80927621289183	1.03191298270936e-05		Dichogamy121libs_GraphLMahan_binary.assoc.txt.gz	Dichogamy121libs	GraphLMahan	binary	Lakota-Mahan, G (Graph - 121 samples, binary model)	FALSE
4	6645344	1.5514e-09	6.645344	8.80927621289183	1.03191298270936e-05		Dichogamy121libs_GraphLMahan_binary.assoc.txt.gz	Dichogamy121libs	GraphLMahan	binary	Lakota-Mahan, G (Graph - 121 samples, binary model)	FALSE
4	6645359	1.8492e-09	6.645359	8.73301611523396	1.16438002615385e-05		Dichogamy121libs_GraphLMahan_binary.assoc.txt.gz	Dichogamy121libs	GraphLMahan	binary	Lakota-Mahan, G (Graph - 121 samples, binary model)	FALSE
4	6645366	4.8068e-10	6.645366	9.31814394749968	4.14051269159236e-06		Dichogamy121libs_GraphLMahan_binary.assoc.txt.gz	Dichogamy121libs	GraphLMahan	binary	Lakota-Mahan, G (Graph - 121 samples, binary model)	FALSE
4	6645444	2.7201e-09	6.645444	8.56541512955041	1.57478682654039e-05		Dichogamy121libs_GraphLMahan_binary.assoc.txt.gz	Dichogamy121libs	GraphLMahan	binary	Lakota-Mahan, G (Graph - 121 samples, binary model)	FALSE
4	6645461	5.1773e-10	6.645461	9.28589666898189	4.32970515961797e-06		Dichogamy121libs_GraphLMahan_binary.assoc.txt.gz	Dichogamy121libs	GraphLMahan	binary	Lakota-Mahan, G (Graph - 121 samples, binary model)	FALSE
4	6645494	1.3496e-09	6.645494	8.86979493041893	9.20117405454545e-06		Dichogamy121libs_GraphLMahan_binary.assoc.txt.gz	Dichogamy121libs	GraphLMahan	binary	Lakota-Mahan, G (Graph - 121 samples, binary model)	FALSE
4	6645528	1.5951e-10	6.645528	9.79721208496616	1.82704427186087e-06		Dichogamy121libs_GraphLMahan_binary.assoc.txt.gz	Dichogamy121libs	GraphLMahan	binary	Lakota-Mahan, G (Graph - 121 samples, binary model)	FALSE
4	6645533	1.6974e-09	6.645533	8.77021580215937	1.09915326971223e-05		Dichogamy121libs_GraphLMahan_binary.assoc.txt.gz	Dichogamy121libs	GraphLMahan	binary	Lakota-Mahan, G (Graph - 121 samples, binary model)	FALSE
4	6645548	1.6974e-09	6.645548	8.77021580215937	1.09915326971223e-05		Dichogamy121libs_GraphLMahan_binary.assoc.txt.gz	Dichogamy121libs	GraphLMahan	binary	Lakota-Mahan, G (Graph - 121 samples, binary model)	FALSE
4	6645571	1.4708e-09	6.645571	8.83244637880318	9.88191294599751e-06		Dichogamy121libs_GraphLMahan_binary.assoc.txt.gz	Dichogamy121libs	GraphLMahan	binary	Lakota-Mahan, G (Graph - 121 samples, binary model)	FALSE
4	6645584	1.5283e-10	6.645584	9.8157913868885	1.82704427186087e-06		Dichogamy121libs_GraphLMahan_binary.assoc.txt.gz	Dichogamy121libs	GraphLMahan	binary	Lakota-Mahan, G (Graph - 121 samples, binary model)	FALSE
4	6645607	1.4986e-10	6.645607	9.82431427173792	1.82704427186087e-06		Dichogamy121libs_GraphLMahan_binary.assoc.txt.gz	Dichogamy121libs	GraphLMahan	binary	Lakota-Mahan, G (Graph - 121 samples, binary model)	FALSE
4	6645633	1.7284e-10	6.645633	9.76235574236081	1.82704427186087e-06		Dichogamy121libs_GraphLMahan_binary.assoc.txt.gz	Dichogamy121libs	GraphLMahan	binary	Lakota-Mahan, G (Graph - 121 samples, binary model)	FALSE
4	6645675	1.7284e-10	6.645675	9.76235574236081	1.82704427186087e-06		Dichogamy121libs_GraphLMahan_binary.assoc.txt.gz	Dichogamy121libs	GraphLMahan	binary	Lakota-Mahan, G (Graph - 121 samples, binary model)	FALSE
4	6645678	1.8801e-09	6.645678	8.72581905058037	1.18017619629601e-05		Dichogamy121libs_GraphLMahan_binary.assoc.txt.gz	Dichogamy121libs	GraphLMahan	binary	Lakota-Mahan, G (Graph - 121 samples, binary model)	FALSE
4	6645724	1.9456e-10	6.645724	9.71094644240736	1.82704427186087e-06		Dichogamy121libs_GraphLMahan_binary.assoc.txt.gz	Dichogamy121libs	GraphLMahan	binary	Lakota-Mahan, G (Graph - 121 samples, binary model)	FALSE
4	6645728	1.9456e-10	6.645728	9.71094644240736	1.82704427186087e-06		Dichogamy121libs_GraphLMahan_binary.assoc.txt.gz	Dichogamy121libs	GraphLMahan	binary	Lakota-Mahan, G (Graph - 121 samples, binary model)	FALSE
4	6645805	4.1311e-11	6.645805	10.3839342920913	1.82704427186087e-06		Dichogamy121libs_GraphLMahan_binary.assoc.txt.gz	Dichogamy121libs	GraphLMahan	binary	Lakota-Mahan, G (Graph - 121 samples, binary model)	FALSE
4	6645843	1.8834e-09	6.645843	8.72505743391631	1.18022995065377e-05		Dichogamy121libs_GraphLMahan_binary.assoc.txt.gz	Dichogamy121libs	GraphLMahan	binary	Lakota-Mahan, G (Graph - 121 samples, binary model)	FALSE
4	6645845	1.8834e-09	6.645845	8.72505743391631	1.18022995065377e-05		Dichogamy121libs_GraphLMahan_binary.assoc.txt.gz	Dichogamy121libs	GraphLMahan	binary	Lakota-Mahan, G (Graph - 121 samples, binary model)	FALSE
4	6645850	1.8834e-09	6.64585	8.72505743391631	1.18022995065377e-05		Dichogamy121libs_GraphLMahan_binary.assoc.txt.gz	Dichogamy121libs	GraphLMahan	binary	Lakota-Mahan, G (Graph - 121 samples, binary model)	FALSE
4	6645877	3.2184e-09	6.645877	8.4923599804368	1.84350885199434e-05		Dichogamy121libs_GraphLMahan_binary.assoc.txt.gz	Dichogamy121libs	GraphLMahan	binary	Lakota-Mahan, G (Graph - 121 samples, binary model)	FALSE
4	6645987	1.9456e-10	6.645987	9.71094644240736	1.82704427186087e-06		Dichogamy121libs_GraphLMahan_binary.assoc.txt.gz	Dichogamy121libs	GraphLMahan	binary	Lakota-Mahan, G (Graph - 121 samples, binary model)	FALSE
4	6646003	1.9456e-10	6.646003	9.71094644240736	1.82704427186087e-06		Dichogamy121libs_GraphLMahan_binary.assoc.txt.gz	Dichogamy121libs	GraphLMahan	binary	Lakota-Mahan, G (Graph - 121 samples, binary model)	FALSE
4	6646031	1.9456e-10	6.646031	9.71094644240736	1.82704427186087e-06		Dichogamy121libs_GraphLMahan_binary.assoc.txt.gz	Dichogamy121libs	GraphLMahan	binary	Lakota-Mahan, G (Graph - 121 samples, binary model)	FALSE
4	6646038	1.9456e-10	6.646038	9.71094644240736	1.82704427186087e-06		Dichogamy121libs_GraphLMahan_binary.assoc.txt.gz	Dichogamy121libs	GraphLMahan	binary	Lakota-Mahan, G (Graph - 121 samples, binary model)	FALSE
4	6646045	1.9456e-10	6.646045	9.71094644240736	1.82704427186087e-06		Dichogamy121libs_GraphLMahan_binary.assoc.txt.gz	Dichogamy121libs	GraphLMahan	binary	Lakota-Mahan, G (Graph - 121 samples, binary model)	FALSE
4	6646046	5.8445e-10	6.646046	9.23325263703066	4.48485078235348e-06		Dichogamy121libs_GraphLMahan_binary.assoc.txt.gz	Dichogamy121libs	GraphLMahan	binary	Lakota-Mahan, G (Graph - 121 samples, binary model)	FALSE
4	6646054	1.9456e-10	6.646054	9.71094644240736	1.82704427186087e-06		Dichogamy121libs_GraphLMahan_binary.assoc.txt.gz	Dichogamy121libs	GraphLMahan	binary	Lakota-Mahan, G (Graph - 121 samples, binary model)	FALSE
4	6646122	1.9456e-10	6.646122	9.71094644240736	1.82704427186087e-06		Dichogamy121libs_GraphLMahan_binary.assoc.txt.gz	Dichogamy121libs	GraphLMahan	binary	Lakota-Mahan, G (Graph - 121 samples, binary model)	FALSE
4	6646145	2.1673e-09	6.646145	8.66408096900929	1.29316472075138e-05		Dichogamy121libs_GraphLMahan_binary.assoc.txt.gz	Dichogamy121libs	GraphLMahan	binary	Lakota-Mahan, G (Graph - 121 samples, binary model)	FALSE
4	6646209	5.8437e-10	6.646209	9.23331208768792	4.48485078235348e-06		Dichogamy121libs_GraphLMahan_binary.assoc.txt.gz	Dichogamy121libs	GraphLMahan	binary	Lakota-Mahan, G (Graph - 121 samples, binary model)	FALSE
4	6646276	1.6627e-09	6.646276	8.77918610321451	1.0834213394288e-05		Dichogamy121libs_GraphLMahan_binary.assoc.txt.gz	Dichogamy121libs	GraphLMahan	binary	Lakota-Mahan, G (Graph - 121 samples, binary model)	FALSE
4	6646283	1.7382e-09	6.646283	8.75990025441259	1.11733606671429e-05		Dichogamy121libs_GraphLMahan_binary.assoc.txt.gz	Dichogamy121libs	GraphLMahan	binary	Lakota-Mahan, G (Graph - 121 samples, binary model)	FALSE
4	6646284	5.8437e-10	6.646284	9.23331208768792	4.48485078235348e-06		Dichogamy121libs_GraphLMahan_binary.assoc.txt.gz	Dichogamy121libs	GraphLMahan	binary	Lakota-Mahan, G (Graph - 121 samples, binary model)	FALSE
4	6646294	5.8437e-10	6.646294	9.23331208768792	4.48485078235348e-06		Dichogamy121libs_GraphLMahan_binary.assoc.txt.gz	Dichogamy121libs	GraphLMahan	binary	Lakota-Mahan, G (Graph - 121 samples, binary model)	FALSE
4	6646348	5.9886e-10	6.646348	9.22267469402787	4.48485078235348e-06		Dichogamy121libs_GraphLMahan_binary.assoc.txt.gz	Dichogamy121libs	GraphLMahan	binary	Lakota-Mahan, G (Graph - 121 samples, binary model)	FALSE
4	6646360	1.9456e-10	6.64636	9.71094644240736	1.82704427186087e-06		Dichogamy121libs_GraphLMahan_binary.assoc.txt.gz	Dichogamy121libs	GraphLMahan	binary	Lakota-Mahan, G (Graph - 121 samples, binary model)	FALSE
4	6646411	2.1673e-09	6.646411	8.66408096900929	1.29316472075138e-05		Dichogamy121libs_GraphLMahan_binary.assoc.txt.gz	Dichogamy121libs	GraphLMahan	binary	Lakota-Mahan, G (Graph - 121 samples, binary model)	FALSE
4	6646489	2.1673e-09	6.646489	8.66408096900929	1.29316472075138e-05		Dichogamy121libs_GraphLMahan_binary.assoc.txt.gz	Dichogamy121libs	GraphLMahan	binary	Lakota-Mahan, G (Graph - 121 samples, binary model)	FALSE
4	6646545	1.9456e-10	6.646545	9.71094644240736	1.82704427186087e-06		Dichogamy121libs_GraphLMahan_binary.assoc.txt.gz	Dichogamy121libs	GraphLMahan	binary	Lakota-Mahan, G (Graph - 121 samples, binary model)	FALSE
4	6646552	1.9456e-10	6.646552	9.71094644240736	1.82704427186087e-06		Dichogamy121libs_GraphLMahan_binary.assoc.txt.gz	Dichogamy121libs	GraphLMahan	binary	Lakota-Mahan, G (Graph - 121 samples, binary model)	FALSE
4	6646586	1.9456e-10	6.646586	9.71094644240736	1.82704427186087e-06		Dichogamy121libs_GraphLMahan_binary.assoc.txt.gz	Dichogamy121libs	GraphLMahan	binary	Lakota-Mahan, G (Graph - 121 samples, binary model)	FALSE
4	6646594	1.9456e-10	6.646594	9.71094644240736	1.82704427186087e-06		Dichogamy121libs_GraphLMahan_binary.assoc.txt.gz	Dichogamy121libs	GraphLMahan	binary	Lakota-Mahan, G (Graph - 121 samples, binary model)	FALSE
4	6646606	5.8076e-11	6.646606	10.2360033034263	1.82704427186087e-06		Dichogamy121libs_GraphLMahan_binary.assoc.txt.gz	Dichogamy121libs	GraphLMahan	binary	Lakota-Mahan, G (Graph - 121 samples, binary model)	FALSE
4	6646663	1.9456e-10	6.646663	9.71094644240736	1.82704427186087e-06		Dichogamy121libs_GraphLMahan_binary.assoc.txt.gz	Dichogamy121libs	GraphLMahan	binary	Lakota-Mahan, G (Graph - 121 samples, binary model)	FALSE
4	6646704	1.9456e-10	6.646704	9.71094644240736	1.82704427186087e-06		Dichogamy121libs_GraphLMahan_binary.assoc.txt.gz	Dichogamy121libs	GraphLMahan	binary	Lakota-Mahan, G (Graph - 121 samples, binary model)	FALSE
4	6646836	5.8672e-10	6.646836	9.23156910738347	4.48485078235348e-06		Dichogamy121libs_GraphLMahan_binary.assoc.txt.gz	Dichogamy121libs	GraphLMahan	binary	Lakota-Mahan, G (Graph - 121 samples, binary model)	FALSE
4	6646935	1.7942e-10	6.646935	9.74612914766032	1.82704427186087e-06		Dichogamy121libs_GraphLMahan_binary.assoc.txt.gz	Dichogamy121libs	GraphLMahan	binary	Lakota-Mahan, G (Graph - 121 samples, binary model)	FALSE
4	6646947	1.3519e-08	6.646947	7.86905543195532	6.69701741449541e-05		Dichogamy121libs_GraphLMahan_binary.assoc.txt.gz	Dichogamy121libs	GraphLMahan	binary	Lakota-Mahan, G (Graph - 121 samples, binary model)	FALSE
4	6646958	1.9456e-10	6.646958	9.71094644240736	1.82704427186087e-06		Dichogamy121libs_GraphLMahan_binary.assoc.txt.gz	Dichogamy121libs	GraphLMahan	binary	Lakota-Mahan, G (Graph - 121 samples, binary model)	FALSE
4	6646961	1.9456e-10	6.646961	9.71094644240736	1.82704427186087e-06		Dichogamy121libs_GraphLMahan_binary.assoc.txt.gz	Dichogamy121libs	GraphLMahan	binary	Lakota-Mahan, G (Graph - 121 samples, binary model)	FALSE
4	6646970	5.8445e-10	6.64697	9.23325263703066	4.48485078235348e-06		Dichogamy121libs_GraphLMahan_binary.assoc.txt.gz	Dichogamy121libs	GraphLMahan	binary	Lakota-Mahan, G (Graph - 121 samples, binary model)	FALSE
4	6646980	1.9456e-10	6.64698	9.71094644240736	1.82704427186087e-06		Dichogamy121libs_GraphLMahan_binary.assoc.txt.gz	Dichogamy121libs	GraphLMahan	binary	Lakota-Mahan, G (Graph - 121 samples, binary model)	FALSE
4	6647010	1.6889e-10	6.64701	9.77239606430341	1.82704427186087e-06		Dichogamy121libs_GraphLMahan_binary.assoc.txt.gz	Dichogamy121libs	GraphLMahan	binary	Lakota-Mahan, G (Graph - 121 samples, binary model)	FALSE
4	6647040	1.9456e-10	6.64704	9.71094644240736	1.82704427186087e-06		Dichogamy121libs_GraphLMahan_binary.assoc.txt.gz	Dichogamy121libs	GraphLMahan	binary	Lakota-Mahan, G (Graph - 121 samples, binary model)	FALSE
4	6647088	1.9456e-10	6.647088	9.71094644240736	1.82704427186087e-06		Dichogamy121libs_GraphLMahan_binary.assoc.txt.gz	Dichogamy121libs	GraphLMahan	binary	Lakota-Mahan, G (Graph - 121 samples, binary model)	FALSE
4	6647153	1.9456e-10	6.647153	9.71094644240736	1.82704427186087e-06		Dichogamy121libs_GraphLMahan_binary.assoc.txt.gz	Dichogamy121libs	GraphLMahan	binary	Lakota-Mahan, G (Graph - 121 samples, binary model)	FALSE
4	6647157	1.9456e-10	6.647157	9.71094644240736	1.82704427186087e-06		Dichogamy121libs_GraphLMahan_binary.assoc.txt.gz	Dichogamy121libs	GraphLMahan	binary	Lakota-Mahan, G (Graph - 121 samples, binary model)	FALSE
4	6647158	1.9456e-10	6.647158	9.71094644240736	1.82704427186087e-06		Dichogamy121libs_GraphLMahan_binary.assoc.txt.gz	Dichogamy121libs	GraphLMahan	binary	Lakota-Mahan, G (Graph - 121 samples, binary model)	FALSE
4	6647178	1.9456e-10	6.647178	9.71094644240736	1.82704427186087e-06		Dichogamy121libs_GraphLMahan_binary.assoc.txt.gz	Dichogamy121libs	GraphLMahan	binary	Lakota-Mahan, G (Graph - 121 samples, binary model)	FALSE
4	6647211	1.9456e-10	6.647211	9.71094644240736	1.82704427186087e-06		Dichogamy121libs_GraphLMahan_binary.assoc.txt.gz	Dichogamy121libs	GraphLMahan	binary	Lakota-Mahan, G (Graph - 121 samples, binary model)	FALSE
4	6647218	1.9456e-10	6.647218	9.71094644240736	1.82704427186087e-06		Dichogamy121libs_GraphLMahan_binary.assoc.txt.gz	Dichogamy121libs	GraphLMahan	binary	Lakota-Mahan, G (Graph - 121 samples, binary model)	FALSE
4	6647228	1.9456e-10	6.647228	9.71094644240736	1.82704427186087e-06		Dichogamy121libs_GraphLMahan_binary.assoc.txt.gz	Dichogamy121libs	GraphLMahan	binary	Lakota-Mahan, G (Graph - 121 samples, binary model)	FALSE
4	6647229	1.9456e-10	6.647229	9.71094644240736	1.82704427186087e-06		Dichogamy121libs_GraphLMahan_binary.assoc.txt.gz	Dichogamy121libs	GraphLMahan	binary	Lakota-Mahan, G (Graph - 121 samples, binary model)	FALSE
4	6647234	1.9456e-10	6.647234	9.71094644240736	1.82704427186087e-06		Dichogamy121libs_GraphLMahan_binary.assoc.txt.gz	Dichogamy121libs	GraphLMahan	binary	Lakota-Mahan, G (Graph - 121 samples, binary model)	FALSE
4	6647257	1.9456e-10	6.647257	9.71094644240736	1.82704427186087e-06		Dichogamy121libs_GraphLMahan_binary.assoc.txt.gz	Dichogamy121libs	GraphLMahan	binary	Lakota-Mahan, G (Graph - 121 samples, binary model)	FALSE
4	6647270	1.9456e-10	6.64727	9.71094644240736	1.82704427186087e-06		Dichogamy121libs_GraphLMahan_binary.assoc.txt.gz	Dichogamy121libs	GraphLMahan	binary	Lakota-Mahan, G (Graph - 121 samples, binary model)	FALSE
4	6647271	6.6737e-09	6.647271	8.17563331989773	3.54330947309735e-05		Dichogamy121libs_GraphLMahan_binary.assoc.txt.gz	Dichogamy121libs	GraphLMahan	binary	Lakota-Mahan, G (Graph - 121 samples, binary model)	FALSE
4	6647300	1.9456e-10	6.6473	9.71094644240736	1.82704427186087e-06		Dichogamy121libs_GraphLMahan_binary.assoc.txt.gz	Dichogamy121libs	GraphLMahan	binary	Lakota-Mahan, G (Graph - 121 samples, binary model)	FALSE
4	6647434	1.3519e-08	6.647434	7.86905543195532	6.69701741449541e-05		Dichogamy121libs_GraphLMahan_binary.assoc.txt.gz	Dichogamy121libs	GraphLMahan	binary	Lakota-Mahan, G (Graph - 121 samples, binary model)	FALSE
4	6647450	1.9456e-10	6.64745	9.71094644240736	1.82704427186087e-06		Dichogamy121libs_GraphLMahan_binary.assoc.txt.gz	Dichogamy121libs	GraphLMahan	binary	Lakota-Mahan, G (Graph - 121 samples, binary model)	FALSE
4	6647472	1.9456e-10	6.647472	9.71094644240736	1.82704427186087e-06		Dichogamy121libs_GraphLMahan_binary.assoc.txt.gz	Dichogamy121libs	GraphLMahan	binary	Lakota-Mahan, G (Graph - 121 samples, binary model)	FALSE
4	6647502	1.9456e-10	6.647502	9.71094644240736	1.82704427186087e-06		Dichogamy121libs_GraphLMahan_binary.assoc.txt.gz	Dichogamy121libs	GraphLMahan	binary	Lakota-Mahan, G (Graph - 121 samples, binary model)	FALSE
4	6647523	1.9456e-10	6.647523	9.71094644240736	1.82704427186087e-06		Dichogamy121libs_GraphLMahan_binary.assoc.txt.gz	Dichogamy121libs	GraphLMahan	binary	Lakota-Mahan, G (Graph - 121 samples, binary model)	FALSE
4	6647534	1.9456e-10	6.647534	9.71094644240736	1.82704427186087e-06		Dichogamy121libs_GraphLMahan_binary.assoc.txt.gz	Dichogamy121libs	GraphLMahan	binary	Lakota-Mahan, G (Graph - 121 samples, binary model)	FALSE
4	6647535	1.9456e-10	6.647535	9.71094644240736	1.82704427186087e-06		Dichogamy121libs_GraphLMahan_binary.assoc.txt.gz	Dichogamy121libs	GraphLMahan	binary	Lakota-Mahan, G (Graph - 121 samples, binary model)	FALSE
4	6647539	1.3519e-08	6.647539	7.86905543195532	6.69701741449541e-05		Dichogamy121libs_GraphLMahan_binary.assoc.txt.gz	Dichogamy121libs	GraphLMahan	binary	Lakota-Mahan, G (Graph - 121 samples, binary model)	FALSE
4	6647626	5.9996e-10	6.647626	9.22187770354696	4.48485078235348e-06		Dichogamy121libs_GraphLMahan_binary.assoc.txt.gz	Dichogamy121libs	GraphLMahan	binary	Lakota-Mahan, G (Graph - 121 samples, binary model)	FALSE
4	6647631	5.1556e-10	6.647631	9.28772078498263	4.32744731654922e-06		Dichogamy121libs_GraphLMahan_binary.assoc.txt.gz	Dichogamy121libs	GraphLMahan	binary	Lakota-Mahan, G (Graph - 121 samples, binary model)	FALSE
4	6647809	5.2154e-10	6.647809	9.282712377337	4.33004318723361e-06		Dichogamy121libs_GraphLMahan_binary.assoc.txt.gz	Dichogamy121libs	GraphLMahan	binary	Lakota-Mahan, G (Graph - 121 samples, binary model)	FALSE
4	6647811	5.2154e-10	6.647811	9.282712377337	4.33004318723361e-06		Dichogamy121libs_GraphLMahan_binary.assoc.txt.gz	Dichogamy121libs	GraphLMahan	binary	Lakota-Mahan, G (Graph - 121 samples, binary model)	FALSE
4	6647816	5.2154e-10	6.647816	9.282712377337	4.33004318723361e-06		Dichogamy121libs_GraphLMahan_binary.assoc.txt.gz	Dichogamy121libs	GraphLMahan	binary	Lakota-Mahan, G (Graph - 121 samples, binary model)	FALSE
4	6647825	1.7065e-10	6.647825	9.76789370738534	1.82704427186087e-06		Dichogamy121libs_GraphLMahan_binary.assoc.txt.gz	Dichogamy121libs	GraphLMahan	binary	Lakota-Mahan, G (Graph - 121 samples, binary model)	FALSE
4	6647845	1.5154e-10	6.647845	9.81947271708659	1.82704427186087e-06		Dichogamy121libs_GraphLMahan_binary.assoc.txt.gz	Dichogamy121libs	GraphLMahan	binary	Lakota-Mahan, G (Graph - 121 samples, binary model)	FALSE
4	6647849	4.0426e-10	6.647849	9.39333922833905	3.55706331839218e-06		Dichogamy121libs_GraphLMahan_binary.assoc.txt.gz	Dichogamy121libs	GraphLMahan	binary	Lakota-Mahan, G (Graph - 121 samples, binary model)	FALSE
4	6647851	1.5154e-10	6.647851	9.81947271708659	1.82704427186087e-06		Dichogamy121libs_GraphLMahan_binary.assoc.txt.gz	Dichogamy121libs	GraphLMahan	binary	Lakota-Mahan, G (Graph - 121 samples, binary model)	FALSE
4	6647860	1.7284e-10	6.64786	9.76235574236081	1.82704427186087e-06		Dichogamy121libs_GraphLMahan_binary.assoc.txt.gz	Dichogamy121libs	GraphLMahan	binary	Lakota-Mahan, G (Graph - 121 samples, binary model)	FALSE
4	6647872	1.6074e-09	6.647872	8.79387603600815	1.05631063725761e-05		Dichogamy121libs_GraphLMahan_binary.assoc.txt.gz	Dichogamy121libs	GraphLMahan	binary	Lakota-Mahan, G (Graph - 121 samples, binary model)	FALSE
4	6647879	1.6074e-09	6.647879	8.79387603600815	1.05631063725761e-05		Dichogamy121libs_GraphLMahan_binary.assoc.txt.gz	Dichogamy121libs	GraphLMahan	binary	Lakota-Mahan, G (Graph - 121 samples, binary model)	FALSE
4	6647919	1.9456e-10	6.647919	9.71094644240736	1.82704427186087e-06		Dichogamy121libs_GraphLMahan_binary.assoc.txt.gz	Dichogamy121libs	GraphLMahan	binary	Lakota-Mahan, G (Graph - 121 samples, binary model)	FALSE
4	6647938	1.1293e-08	6.647938	7.94719067185944	5.6781499877095e-05		Dichogamy121libs_GraphLMahan_binary.assoc.txt.gz	Dichogamy121libs	GraphLMahan	binary	Lakota-Mahan, G (Graph - 121 samples, binary model)	FALSE
4	6647940	1.7312e-10	6.64794	9.76165275657353	1.82704427186087e-06		Dichogamy121libs_GraphLMahan_binary.assoc.txt.gz	Dichogamy121libs	GraphLMahan	binary	Lakota-Mahan, G (Graph - 121 samples, binary model)	FALSE
4	6647975	1.3435e-10	6.647975	9.87176232923081	1.82704427186087e-06		Dichogamy121libs_GraphLMahan_binary.assoc.txt.gz	Dichogamy121libs	GraphLMahan	binary	Lakota-Mahan, G (Graph - 121 samples, binary model)	FALSE
4	6648003	1.7284e-10	6.648003	9.76235574236081	1.82704427186087e-06		Dichogamy121libs_GraphLMahan_binary.assoc.txt.gz	Dichogamy121libs	GraphLMahan	binary	Lakota-Mahan, G (Graph - 121 samples, binary model)	FALSE
4	6648024	1.7284e-10	6.648024	9.76235574236081	1.82704427186087e-06		Dichogamy121libs_GraphLMahan_binary.assoc.txt.gz	Dichogamy121libs	GraphLMahan	binary	Lakota-Mahan, G (Graph - 121 samples, binary model)	FALSE
4	6648099	5.008e-07	6.648099	6.30033567979763	0.00214613547428571		Dichogamy121libs_GraphLMahan_binary.assoc.txt.gz	Dichogamy121libs	GraphLMahan	binary	Lakota-Mahan, G (Graph - 121 samples, binary model)	FALSE
4	6648106	1.1599e-09	6.648106	8.93557945156641	8.10572246479724e-06		Dichogamy121libs_GraphLMahan_binary.assoc.txt.gz	Dichogamy121libs	GraphLMahan	binary	Lakota-Mahan, G (Graph - 121 samples, binary model)	FALSE
4	6648114	7.5917e-10	6.648114	9.11966096218756	5.49494776640751e-06		Dichogamy121libs_GraphLMahan_binary.assoc.txt.gz	Dichogamy121libs	GraphLMahan	binary	Lakota-Mahan, G (Graph - 121 samples, binary model)	FALSE
4	6648177	2.6823e-07	6.648177	6.57149265040005	0.00117337883531731		Dichogamy121libs_GraphLMahan_binary.assoc.txt.gz	Dichogamy121libs	GraphLMahan	binary	Lakota-Mahan, G (Graph - 121 samples, binary model)	FALSE
4	6648193	1.4257e-08	6.648193	7.8459718503968	7.03464004148645e-05		Dichogamy121libs_GraphLMahan_binary.assoc.txt.gz	Dichogamy121libs	GraphLMahan	binary	Lakota-Mahan, G (Graph - 121 samples, binary model)	FALSE
4	6648210	1.9456e-10	6.64821	9.71094644240736	1.82704427186087e-06		Dichogamy121libs_GraphLMahan_binary.assoc.txt.gz	Dichogamy121libs	GraphLMahan	binary	Lakota-Mahan, G (Graph - 121 samples, binary model)	FALSE
4	6648238	1.9224e-08	6.648238	7.71615624220416	9.28464519928444e-05		Dichogamy121libs_GraphLMahan_binary.assoc.txt.gz	Dichogamy121libs	GraphLMahan	binary	Lakota-Mahan, G (Graph - 121 samples, binary model)	FALSE
4	6648390	2.1673e-09	6.64839	8.66408096900929	1.29316472075138e-05		Dichogamy121libs_GraphLMahan_binary.assoc.txt.gz	Dichogamy121libs	GraphLMahan	binary	Lakota-Mahan, G (Graph - 121 samples, binary model)	FALSE
4	6648393	1.8517e-09	6.648393	8.73242937343066	1.16487146299806e-05		Dichogamy121libs_GraphLMahan_binary.assoc.txt.gz	Dichogamy121libs	GraphLMahan	binary	Lakota-Mahan, G (Graph - 121 samples, binary model)	FALSE
4	6648453	2.1673e-09	6.648453	8.66408096900929	1.29316472075138e-05		Dichogamy121libs_GraphLMahan_binary.assoc.txt.gz	Dichogamy121libs	GraphLMahan	binary	Lakota-Mahan, G (Graph - 121 samples, binary model)	FALSE
4	6648551	2.1673e-09	6.648551	8.66408096900929	1.29316472075138e-05		Dichogamy121libs_GraphLMahan_binary.assoc.txt.gz	Dichogamy121libs	GraphLMahan	binary	Lakota-Mahan, G (Graph - 121 samples, binary model)	FALSE
4	6648553	1.7039e-06	6.648553	5.76855589708257	0.0070645630349117		Dichogamy121libs_GraphLMahan_binary.assoc.txt.gz	Dichogamy121libs	GraphLMahan	binary	Lakota-Mahan, G (Graph - 121 samples, binary model)	FALSE
4	6648559	2.1673e-09	6.648559	8.66408096900929	1.29316472075138e-05		Dichogamy121libs_GraphLMahan_binary.assoc.txt.gz	Dichogamy121libs	GraphLMahan	binary	Lakota-Mahan, G (Graph - 121 samples, binary model)	FALSE
4	6648564	2.1673e-09	6.648564	8.66408096900929	1.29316472075138e-05		Dichogamy121libs_GraphLMahan_binary.assoc.txt.gz	Dichogamy121libs	GraphLMahan	binary	Lakota-Mahan, G (Graph - 121 samples, binary model)	FALSE
4	6648601	2.1673e-09	6.648601	8.66408096900929	1.29316472075138e-05		Dichogamy121libs_GraphLMahan_binary.assoc.txt.gz	Dichogamy121libs	GraphLMahan	binary	Lakota-Mahan, G (Graph - 121 samples, binary model)	FALSE
4	6648613	1.3842e-09	6.648613	8.85880115509526	9.38260540501882e-06		Dichogamy121libs_GraphLMahan_binary.assoc.txt.gz	Dichogamy121libs	GraphLMahan	binary	Lakota-Mahan, G (Graph - 121 samples, binary model)	FALSE
4	6648614	1.6009e-08	6.648614	7.795635795379	7.81489130436879e-05		Dichogamy121libs_GraphLMahan_binary.assoc.txt.gz	Dichogamy121libs	GraphLMahan	binary	Lakota-Mahan, G (Graph - 121 samples, binary model)	FALSE
4	6648673	7.471e-08	6.648673	7.12662126359086	0.000339091420246568		Dichogamy121libs_GraphLMahan_binary.assoc.txt.gz	Dichogamy121libs	GraphLMahan	binary	Lakota-Mahan, G (Graph - 121 samples, binary model)	FALSE
4	6648686	1.1048e-09	6.648686	8.95671633442943	7.74405329156209e-06		Dichogamy121libs_GraphLMahan_binary.assoc.txt.gz	Dichogamy121libs	GraphLMahan	binary	Lakota-Mahan, G (Graph - 121 samples, binary model)	FALSE
4	6648687	1.1843e-08	6.648687	7.92653827072017	5.93207081131725e-05		Dichogamy121libs_GraphLMahan_binary.assoc.txt.gz	Dichogamy121libs	GraphLMahan	binary	Lakota-Mahan, G (Graph - 121 samples, binary model)	FALSE
4	6648707	9.2418e-07	6.648707	6.03424343419821	0.00389556804056206		Dichogamy121libs_GraphLMahan_binary.assoc.txt.gz	Dichogamy121libs	GraphLMahan	binary	Lakota-Mahan, G (Graph - 121 samples, binary model)	FALSE
4	6648709	5.4862e-07	6.648709	6.26072836419173	0.00234424211683461		Dichogamy121libs_GraphLMahan_binary.assoc.txt.gz	Dichogamy121libs	GraphLMahan	binary	Lakota-Mahan, G (Graph - 121 samples, binary model)	FALSE
4	6648729	3.2223e-06	6.648729	5.49183402869663	0.0129619085949342		Dichogamy121libs_GraphLMahan_binary.assoc.txt.gz	Dichogamy121libs	GraphLMahan	binary	Lakota-Mahan, G (Graph - 121 samples, binary model)	FALSE
4	6648748	4.8502e-07	6.648748	6.31424035271619	0.00208126463240265		Dichogamy121libs_GraphLMahan_binary.assoc.txt.gz	Dichogamy121libs	GraphLMahan	binary	Lakota-Mahan, G (Graph - 121 samples, binary model)	FALSE
4	6648824	3.0712e-09	6.648824	8.51269190089065	1.76418288153191e-05		Dichogamy121libs_GraphLMahan_binary.assoc.txt.gz	Dichogamy121libs	GraphLMahan	binary	Lakota-Mahan, G (Graph - 121 samples, binary model)	FALSE
4	6648837	3.3716e-08	6.648837	7.47216395483529	0.000159323502350058		Dichogamy121libs_GraphLMahan_binary.assoc.txt.gz	Dichogamy121libs	GraphLMahan	binary	Lakota-Mahan, G (Graph - 121 samples, binary model)	FALSE
4	6648840	3.5795e-09	6.64884	8.44617763324615	2.03546228127062e-05		Dichogamy121libs_GraphLMahan_binary.assoc.txt.gz	Dichogamy121libs	GraphLMahan	binary	Lakota-Mahan, G (Graph - 121 samples, binary model)	FALSE
4	6648841	3.9429e-09	6.648841	8.4041842373825	2.21081719457944e-05		Dichogamy121libs_GraphLMahan_binary.assoc.txt.gz	Dichogamy121libs	GraphLMahan	binary	Lakota-Mahan, G (Graph - 121 samples, binary model)	FALSE
4	6648850	3.9429e-09	6.64885	8.4041842373825	2.21081719457944e-05		Dichogamy121libs_GraphLMahan_binary.assoc.txt.gz	Dichogamy121libs	GraphLMahan	binary	Lakota-Mahan, G (Graph - 121 samples, binary model)	FALSE
4	6656900	3.1767e-08	6.6569	7.49802379697532	0.000150376790246055		Dichogamy121libs_GraphLMahan_binary.assoc.txt.gz	Dichogamy121libs	GraphLMahan	binary	Lakota-Mahan, G (Graph - 121 samples, binary model)	FALSE
4	6656906	4.781e-08	6.656906	7.32048125630421	0.000222612182655936		Dichogamy121libs_GraphLMahan_binary.assoc.txt.gz	Dichogamy121libs	GraphLMahan	binary	Lakota-Mahan, G (Graph - 121 samples, binary model)	FALSE
4	6656932	8.6889e-08	6.656932	7.06103520101604	0.000392609000801674		Dichogamy121libs_GraphLMahan_binary.assoc.txt.gz	Dichogamy121libs	GraphLMahan	binary	Lakota-Mahan, G (Graph - 121 samples, binary model)	FALSE
4	6656950	3.8577e-08	6.65695	7.41367154896027	0.000181447053914634		Dichogamy121libs_GraphLMahan_binary.assoc.txt.gz	Dichogamy121libs	GraphLMahan	binary	Lakota-Mahan, G (Graph - 121 samples, binary model)	FALSE
4	6656984	1.9954e-09	6.656984	8.6999700321177	1.2355969883945e-05		Dichogamy121libs_GraphLMahan_binary.assoc.txt.gz	Dichogamy121libs	GraphLMahan	binary	Lakota-Mahan, G (Graph - 121 samples, binary model)	FALSE
4	6657040	1.4042e-08	6.65704	7.85257103130134	6.93277892020725e-05		Dichogamy121libs_GraphLMahan_binary.assoc.txt.gz	Dichogamy121libs	GraphLMahan	binary	Lakota-Mahan, G (Graph - 121 samples, binary model)	FALSE
4	6660075	7.1066e-07	6.660075	6.14833812844129	0.00301437185429694		Dichogamy121libs_GraphLMahan_binary.assoc.txt.gz	Dichogamy121libs	GraphLMahan	binary	Lakota-Mahan, G (Graph - 121 samples, binary model)	FALSE
4	6661387	8.3079e-10	6.661387	9.08050873959355	5.97330487533955e-06		Dichogamy121libs_GraphLMahan_binary.assoc.txt.gz	Dichogamy121libs	GraphLMahan	binary	Lakota-Mahan, G (Graph - 121 samples, binary model)	FALSE
4	6661405	6.9506e-10	6.661405	9.1579777039794	5.07398999637675e-06		Dichogamy121libs_GraphLMahan_binary.assoc.txt.gz	Dichogamy121libs	GraphLMahan	binary	Lakota-Mahan, G (Graph - 121 samples, binary model)	FALSE
4	6661464	6.6833e-10	6.661464	9.17500904382613	4.88987719682927e-06		Dichogamy121libs_GraphLMahan_binary.assoc.txt.gz	Dichogamy121libs	GraphLMahan	binary	Lakota-Mahan, G (Graph - 121 samples, binary model)	FALSE
4	6661509	9.8588e-10	6.661509	9.0061759435876	6.99217951492119e-06		Dichogamy121libs_GraphLMahan_binary.assoc.txt.gz	Dichogamy121libs	GraphLMahan	binary	Lakota-Mahan, G (Graph - 121 samples, binary model)	FALSE
4	6661520	6.6395e-09	6.66152	8.17786462476106	3.52746378507707e-05		Dichogamy121libs_GraphLMahan_binary.assoc.txt.gz	Dichogamy121libs	GraphLMahan	binary	Lakota-Mahan, G (Graph - 121 samples, binary model)	FALSE
4	6661524	9.7255e-09	6.661524	8.0120880618111	4.95259576494813e-05		Dichogamy121libs_GraphLMahan_binary.assoc.txt.gz	Dichogamy121libs	GraphLMahan	binary	Lakota-Mahan, G (Graph - 121 samples, binary model)	FALSE
4	6661526	8.0682e-09	6.661526	8.09322334474041	4.21463046311512e-05		Dichogamy121libs_GraphLMahan_binary.assoc.txt.gz	Dichogamy121libs	GraphLMahan	binary	Lakota-Mahan, G (Graph - 121 samples, binary model)	FALSE
4	6661543	1.2365e-09	6.661543	8.90780587930268	8.53425556412441e-06		Dichogamy121libs_GraphLMahan_binary.assoc.txt.gz	Dichogamy121libs	GraphLMahan	binary	Lakota-Mahan, G (Graph - 121 samples, binary model)	FALSE
4	6661657	1.9456e-10	6.661657	9.71094644240736	1.82704427186087e-06		Dichogamy121libs_GraphLMahan_binary.assoc.txt.gz	Dichogamy121libs	GraphLMahan	binary	Lakota-Mahan, G (Graph - 121 samples, binary model)	FALSE
4	6661683	1.9456e-10	6.661683	9.71094644240736	1.82704427186087e-06		Dichogamy121libs_GraphLMahan_binary.assoc.txt.gz	Dichogamy121libs	GraphLMahan	binary	Lakota-Mahan, G (Graph - 121 samples, binary model)	FALSE
4	6661686	1.9456e-10	6.661686	9.71094644240736	1.82704427186087e-06		Dichogamy121libs_GraphLMahan_binary.assoc.txt.gz	Dichogamy121libs	GraphLMahan	binary	Lakota-Mahan, G (Graph - 121 samples, binary model)	FALSE
4	6661697	1.9456e-10	6.661697	9.71094644240736	1.82704427186087e-06		Dichogamy121libs_GraphLMahan_binary.assoc.txt.gz	Dichogamy121libs	GraphLMahan	binary	Lakota-Mahan, G (Graph - 121 samples, binary model)	FALSE
4	6661742	1.9456e-10	6.661742	9.71094644240736	1.82704427186087e-06		Dichogamy121libs_GraphLMahan_binary.assoc.txt.gz	Dichogamy121libs	GraphLMahan	binary	Lakota-Mahan, G (Graph - 121 samples, binary model)	FALSE
4	6661798	2.1673e-09	6.661798	8.66408096900929	1.29316472075138e-05		Dichogamy121libs_GraphLMahan_binary.assoc.txt.gz	Dichogamy121libs	GraphLMahan	binary	Lakota-Mahan, G (Graph - 121 samples, binary model)	FALSE
4	6661799	2.1673e-09	6.661799	8.66408096900929	1.29316472075138e-05		Dichogamy121libs_GraphLMahan_binary.assoc.txt.gz	Dichogamy121libs	GraphLMahan	binary	Lakota-Mahan, G (Graph - 121 samples, binary model)	FALSE
4	6661824	1.599e-08	6.661824	7.79615153625377	7.81489130436879e-05		Dichogamy121libs_GraphLMahan_binary.assoc.txt.gz	Dichogamy121libs	GraphLMahan	binary	Lakota-Mahan, G (Graph - 121 samples, binary model)	FALSE
4	6661865	6.3537e-10	6.661865	9.196973294926	4.6804336018281e-06		Dichogamy121libs_GraphLMahan_binary.assoc.txt.gz	Dichogamy121libs	GraphLMahan	binary	Lakota-Mahan, G (Graph - 121 samples, binary model)	FALSE
4	6661946	1.741e-09	6.661946	8.75920122888267	1.11869201531138e-05		Dichogamy121libs_GraphLMahan_binary.assoc.txt.gz	Dichogamy121libs	GraphLMahan	binary	Lakota-Mahan, G (Graph - 121 samples, binary model)	FALSE
4	6661953	5.9792e-10	6.661953	9.22335691949444	4.48485078235348e-06		Dichogamy121libs_GraphLMahan_binary.assoc.txt.gz	Dichogamy121libs	GraphLMahan	binary	Lakota-Mahan, G (Graph - 121 samples, binary model)	FALSE
4	6662049	1.9456e-10	6.662049	9.71094644240736	1.82704427186087e-06		Dichogamy121libs_GraphLMahan_binary.assoc.txt.gz	Dichogamy121libs	GraphLMahan	binary	Lakota-Mahan, G (Graph - 121 samples, binary model)	FALSE
4	6662173	5.7238e-10	6.662173	9.24231554968757	4.48485078235348e-06		Dichogamy121libs_GraphLMahan_binary.assoc.txt.gz	Dichogamy121libs	GraphLMahan	binary	Lakota-Mahan, G (Graph - 121 samples, binary model)	FALSE
4	6662218	2.1673e-09	6.662218	8.66408096900929	1.29316472075138e-05		Dichogamy121libs_GraphLMahan_binary.assoc.txt.gz	Dichogamy121libs	GraphLMahan	binary	Lakota-Mahan, G (Graph - 121 samples, binary model)	FALSE
4	6662245	2.1673e-09	6.662245	8.66408096900929	1.29316472075138e-05		Dichogamy121libs_GraphLMahan_binary.assoc.txt.gz	Dichogamy121libs	GraphLMahan	binary	Lakota-Mahan, G (Graph - 121 samples, binary model)	FALSE
4	6662347	1.9456e-10	6.662347	9.71094644240736	1.82704427186087e-06		Dichogamy121libs_GraphLMahan_binary.assoc.txt.gz	Dichogamy121libs	GraphLMahan	binary	Lakota-Mahan, G (Graph - 121 samples, binary model)	FALSE
4	6662414	5.908e-09	6.662414	8.22855951336009	3.17249716719258e-05		Dichogamy121libs_GraphLMahan_binary.assoc.txt.gz	Dichogamy121libs	GraphLMahan	binary	Lakota-Mahan, G (Graph - 121 samples, binary model)	FALSE
4	6662415	5.908e-09	6.662415	8.22855951336009	3.17249716719258e-05		Dichogamy121libs_GraphLMahan_binary.assoc.txt.gz	Dichogamy121libs	GraphLMahan	binary	Lakota-Mahan, G (Graph - 121 samples, binary model)	FALSE
4	6662492	9.1248e-11	6.662492	10.039776645759	1.82704427186087e-06		Dichogamy121libs_GraphLMahan_binary.assoc.txt.gz	Dichogamy121libs	GraphLMahan	binary	Lakota-Mahan, G (Graph - 121 samples, binary model)	FALSE
4	6662673	5.1211e-09	6.662673	8.29063674359069	2.80826041545701e-05		Dichogamy121libs_GraphLMahan_binary.assoc.txt.gz	Dichogamy121libs	GraphLMahan	binary	Lakota-Mahan, G (Graph - 121 samples, binary model)	FALSE
4	6662718	2.1673e-09	6.662718	8.66408096900929	1.29316472075138e-05		Dichogamy121libs_GraphLMahan_binary.assoc.txt.gz	Dichogamy121libs	GraphLMahan	binary	Lakota-Mahan, G (Graph - 121 samples, binary model)	FALSE
4	6662781	7.734e-06	6.662781	5.11159583226295	0.0287674006071183		Dichogamy121libs_GraphLMahan_binary.assoc.txt.gz	Dichogamy121libs	GraphLMahan	binary	Lakota-Mahan, G (Graph - 121 samples, binary model)	FALSE
4	6662922	5.1627e-11	6.662922	10.2871231106936	1.82704427186087e-06		Dichogamy121libs_GraphLMahan_binary.assoc.txt.gz	Dichogamy121libs	GraphLMahan	binary	Lakota-Mahan, G (Graph - 121 samples, binary model)	FALSE
4	6662940	5.1627e-11	6.66294	10.2871231106936	1.82704427186087e-06		Dichogamy121libs_GraphLMahan_binary.assoc.txt.gz	Dichogamy121libs	GraphLMahan	binary	Lakota-Mahan, G (Graph - 121 samples, binary model)	FALSE
4	6663081	1.0567e-05	6.663081	4.97604829257661	0.0383538913336321		Dichogamy121libs_GraphLMahan_binary.assoc.txt.gz	Dichogamy121libs	GraphLMahan	binary	Lakota-Mahan, G (Graph - 121 samples, binary model)	FALSE
4	6663132	9.6387e-12	6.663132	11.0159815367298	1.82704427186087e-06		Dichogamy121libs_GraphLMahan_binary.assoc.txt.gz	Dichogamy121libs	GraphLMahan	binary	Lakota-Mahan, G (Graph - 121 samples, binary model)	FALSE
4	6663231	1.9456e-10	6.663231	9.71094644240736	1.82704427186087e-06		Dichogamy121libs_GraphLMahan_binary.assoc.txt.gz	Dichogamy121libs	GraphLMahan	binary	Lakota-Mahan, G (Graph - 121 samples, binary model)	FALSE
4	6663232	1.9456e-10	6.663232	9.71094644240736	1.82704427186087e-06		Dichogamy121libs_GraphLMahan_binary.assoc.txt.gz	Dichogamy121libs	GraphLMahan	binary	Lakota-Mahan, G (Graph - 121 samples, binary model)	FALSE
4	6663258	1.9456e-10	6.663258	9.71094644240736	1.82704427186087e-06		Dichogamy121libs_GraphLMahan_binary.assoc.txt.gz	Dichogamy121libs	GraphLMahan	binary	Lakota-Mahan, G (Graph - 121 samples, binary model)	FALSE
4	6663260	1.9456e-10	6.66326	9.71094644240736	1.82704427186087e-06		Dichogamy121libs_GraphLMahan_binary.assoc.txt.gz	Dichogamy121libs	GraphLMahan	binary	Lakota-Mahan, G (Graph - 121 samples, binary model)	FALSE
4	6663489	1.9456e-10	6.663489	9.71094644240736	1.82704427186087e-06		Dichogamy121libs_GraphLMahan_binary.assoc.txt.gz	Dichogamy121libs	GraphLMahan	binary	Lakota-Mahan, G (Graph - 121 samples, binary model)	FALSE
4	6663539	1.8493e-09	6.663539	8.73299263033564	1.16438002615385e-05		Dichogamy121libs_GraphLMahan_binary.assoc.txt.gz	Dichogamy121libs	GraphLMahan	binary	Lakota-Mahan, G (Graph - 121 samples, binary model)	FALSE
4	6663553	1.9456e-10	6.663553	9.71094644240736	1.82704427186087e-06		Dichogamy121libs_GraphLMahan_binary.assoc.txt.gz	Dichogamy121libs	GraphLMahan	binary	Lakota-Mahan, G (Graph - 121 samples, binary model)	FALSE
4	6663605	1.0549e-07	6.663605	6.97678870767111	0.000473750588949265		Dichogamy121libs_GraphLMahan_binary.assoc.txt.gz	Dichogamy121libs	GraphLMahan	binary	Lakota-Mahan, G (Graph - 121 samples, binary model)	FALSE
4	6663623	1.3757e-09	6.663623	8.86147626272084	9.34764259907718e-06		Dichogamy121libs_GraphLMahan_binary.assoc.txt.gz	Dichogamy121libs	GraphLMahan	binary	Lakota-Mahan, G (Graph - 121 samples, binary model)	FALSE
4	6663741	6.4577e-06	6.663741	5.18992213450791	0.0242427385789571		Dichogamy121libs_GraphLMahan_binary.assoc.txt.gz	Dichogamy121libs	GraphLMahan	binary	Lakota-Mahan, G (Graph - 121 samples, binary model)	FALSE
4	6682174	4.6634e-07	6.682174	6.33129733163059	0.00200535682783117		Dichogamy121libs_GraphLMahan_binary.assoc.txt.gz	Dichogamy121libs	GraphLMahan	binary	Lakota-Mahan, G (Graph - 121 samples, binary model)	FALSE
4	6682178	1.2928e-07	6.682178	6.88846865656949	0.000576752794403746		Dichogamy121libs_GraphLMahan_binary.assoc.txt.gz	Dichogamy121libs	GraphLMahan	binary	Lakota-Mahan, G (Graph - 121 samples, binary model)	FALSE
4	6682183	2.5989e-08	6.682183	7.58521043088133	0.00012396711674735		Dichogamy121libs_GraphLMahan_binary.assoc.txt.gz	Dichogamy121libs	GraphLMahan	binary	Lakota-Mahan, G (Graph - 121 samples, binary model)	FALSE
4	6682234	6.9125e-10	6.682234	9.16036485568725	5.05072896820027e-06		Dichogamy121libs_GraphLMahan_binary.assoc.txt.gz	Dichogamy121libs	GraphLMahan	binary	Lakota-Mahan, G (Graph - 121 samples, binary model)	FALSE
4	6682264	1.3137e-08	6.682264	7.88150380008821	6.53777273861751e-05		Dichogamy121libs_GraphLMahan_binary.assoc.txt.gz	Dichogamy121libs	GraphLMahan	binary	Lakota-Mahan, G (Graph - 121 samples, binary model)	FALSE
4	6682298	6.0756e-08	6.682298	7.21641082656553	0.000279596108720455		Dichogamy121libs_GraphLMahan_binary.assoc.txt.gz	Dichogamy121libs	GraphLMahan	binary	Lakota-Mahan, G (Graph - 121 samples, binary model)	FALSE
4	6682320	8.2572e-09	6.68232	8.08316719610598	4.30364466972973e-05		Dichogamy121libs_GraphLMahan_binary.assoc.txt.gz	Dichogamy121libs	GraphLMahan	binary	Lakota-Mahan, G (Graph - 121 samples, binary model)	FALSE
4	6682325	8.2572e-09	6.682325	8.08316719610598	4.30364466972973e-05		Dichogamy121libs_GraphLMahan_binary.assoc.txt.gz	Dichogamy121libs	GraphLMahan	binary	Lakota-Mahan, G (Graph - 121 samples, binary model)	FALSE
4	6682334	1.2396e-09	6.682334	8.90671843243275	8.54836708965517e-06		Dichogamy121libs_GraphLMahan_binary.assoc.txt.gz	Dichogamy121libs	GraphLMahan	binary	Lakota-Mahan, G (Graph - 121 samples, binary model)	FALSE
4	6682337	1.2396e-09	6.682337	8.90671843243275	8.54836708965517e-06		Dichogamy121libs_GraphLMahan_binary.assoc.txt.gz	Dichogamy121libs	GraphLMahan	binary	Lakota-Mahan, G (Graph - 121 samples, binary model)	FALSE
4	6682346	3.3037e-09	6.682346	8.48099939666036	1.88902907180374e-05		Dichogamy121libs_GraphLMahan_binary.assoc.txt.gz	Dichogamy121libs	GraphLMahan	binary	Lakota-Mahan, G (Graph - 121 samples, binary model)	FALSE
4	6682384	1.216e-09	6.682384	8.91506642506328	8.42147116545532e-06		Dichogamy121libs_GraphLMahan_binary.assoc.txt.gz	Dichogamy121libs	GraphLMahan	binary	Lakota-Mahan, G (Graph - 121 samples, binary model)	FALSE
4	6682398	8.7603e-10	6.682398	9.0574810209879	6.27074351832965e-06		Dichogamy121libs_GraphLMahan_binary.assoc.txt.gz	Dichogamy121libs	GraphLMahan	binary	Lakota-Mahan, G (Graph - 121 samples, binary model)	FALSE
4	6682406	4.2186e-08	6.682406	7.374831651681	0.000197380118318221		Dichogamy121libs_GraphLMahan_binary.assoc.txt.gz	Dichogamy121libs	GraphLMahan	binary	Lakota-Mahan, G (Graph - 121 samples, binary model)	FALSE
4	6682413	4.1772e-08	6.682413	7.37911473066809	0.000195622732163053		Dichogamy121libs_GraphLMahan_binary.assoc.txt.gz	Dichogamy121libs	GraphLMahan	binary	Lakota-Mahan, G (Graph - 121 samples, binary model)	FALSE
4	6682417	3.1794e-09	6.682417	8.49765483010203	1.82373427656637e-05		Dichogamy121libs_GraphLMahan_binary.assoc.txt.gz	Dichogamy121libs	GraphLMahan	binary	Lakota-Mahan, G (Graph - 121 samples, binary model)	FALSE
4	6682428	4.9634e-09	6.682428	8.30422072363552	2.73010022086248e-05		Dichogamy121libs_GraphLMahan_binary.assoc.txt.gz	Dichogamy121libs	GraphLMahan	binary	Lakota-Mahan, G (Graph - 121 samples, binary model)	FALSE
4	6682484	8.2243e-09	6.682484	8.0849010561834	4.29202105811211e-05		Dichogamy121libs_GraphLMahan_binary.assoc.txt.gz	Dichogamy121libs	GraphLMahan	binary	Lakota-Mahan, G (Graph - 121 samples, binary model)	FALSE
4	6682515	2.2236e-08	6.682515	7.65294333463348	0.000106662121520877		Dichogamy121libs_GraphLMahan_binary.assoc.txt.gz	Dichogamy121libs	GraphLMahan	binary	Lakota-Mahan, G (Graph - 121 samples, binary model)	FALSE
4	6682516	8.2367e-09	6.682516	8.08424675175545	4.29572439092724e-05		Dichogamy121libs_GraphLMahan_binary.assoc.txt.gz	Dichogamy121libs	GraphLMahan	binary	Lakota-Mahan, G (Graph - 121 samples, binary model)	FALSE
4	6682519	8.2367e-09	6.682519	8.08424675175545	4.29572439092724e-05		Dichogamy121libs_GraphLMahan_binary.assoc.txt.gz	Dichogamy121libs	GraphLMahan	binary	Lakota-Mahan, G (Graph - 121 samples, binary model)	FALSE
4	6682524	1.1842e-09	6.682524	8.92657494325402	8.23645217569772e-06		Dichogamy121libs_GraphLMahan_binary.assoc.txt.gz	Dichogamy121libs	GraphLMahan	binary	Lakota-Mahan, G (Graph - 121 samples, binary model)	FALSE
4	6682537	7.9049e-09	6.682537	8.10210361968786	4.1319914760697e-05		Dichogamy121libs_GraphLMahan_binary.assoc.txt.gz	Dichogamy121libs	GraphLMahan	binary	Lakota-Mahan, G (Graph - 121 samples, binary model)	FALSE
4	6682681	7.0119e-08	6.682681	7.15416428621171	0.000319148155395898		Dichogamy121libs_GraphLMahan_binary.assoc.txt.gz	Dichogamy121libs	GraphLMahan	binary	Lakota-Mahan, G (Graph - 121 samples, binary model)	FALSE
4	6682695	5.8169e-08	6.682695	7.23530840221874	0.000268071646188905		Dichogamy121libs_GraphLMahan_binary.assoc.txt.gz	Dichogamy121libs	GraphLMahan	binary	Lakota-Mahan, G (Graph - 121 samples, binary model)	FALSE
4	6682699	6.7191e-08	6.682699	7.172688895281	0.000306251549073157		Dichogamy121libs_GraphLMahan_binary.assoc.txt.gz	Dichogamy121libs	GraphLMahan	binary	Lakota-Mahan, G (Graph - 121 samples, binary model)	FALSE
4	6682763	6.683e-09	6.682763	8.17502853887631	3.545922747396e-05		Dichogamy121libs_GraphLMahan_binary.assoc.txt.gz	Dichogamy121libs	GraphLMahan	binary	Lakota-Mahan, G (Graph - 121 samples, binary model)	FALSE
4	6682779	1.7559e-08	6.682779	7.75550022116616	8.51859503126685e-05		Dichogamy121libs_GraphLMahan_binary.assoc.txt.gz	Dichogamy121libs	GraphLMahan	binary	Lakota-Mahan, G (Graph - 121 samples, binary model)	FALSE
4	6682801	6.7271e-09	6.682801	8.17217211637467	3.56698499078887e-05		Dichogamy121libs_GraphLMahan_binary.assoc.txt.gz	Dichogamy121libs	GraphLMahan	binary	Lakota-Mahan, G (Graph - 121 samples, binary model)	FALSE
4	6682809	8.6594e-10	6.682809	9.06251219871204	6.20400089519682e-06		Dichogamy121libs_GraphLMahan_binary.assoc.txt.gz	Dichogamy121libs	GraphLMahan	binary	Lakota-Mahan, G (Graph - 121 samples, binary model)	FALSE
4	6682944	1.3675e-10	6.682944	9.86407266499453	1.82704427186087e-06		Dichogamy121libs_GraphLMahan_binary.assoc.txt.gz	Dichogamy121libs	GraphLMahan	binary	Lakota-Mahan, G (Graph - 121 samples, binary model)	FALSE
4	6683009	1.6838e-07	6.683009	6.77370949481658	0.000744626005208845		Dichogamy121libs_GraphLMahan_binary.assoc.txt.gz	Dichogamy121libs	GraphLMahan	binary	Lakota-Mahan, G (Graph - 121 samples, binary model)	FALSE
4	6683010	2.1766e-07	6.68301	6.66222137516382	0.000955772614139333		Dichogamy121libs_GraphLMahan_binary.assoc.txt.gz	Dichogamy121libs	GraphLMahan	binary	Lakota-Mahan, G (Graph - 121 samples, binary model)	FALSE
4	6683013	1.7181e-07	6.683013	6.76495156216701	0.000759587109022926		Dichogamy121libs_GraphLMahan_binary.assoc.txt.gz	Dichogamy121libs	GraphLMahan	binary	Lakota-Mahan, G (Graph - 121 samples, binary model)	FALSE
4	6683021	5.1822e-08	6.683021	7.28548583001861	0.00024005079606863		Dichogamy121libs_GraphLMahan_binary.assoc.txt.gz	Dichogamy121libs	GraphLMahan	binary	Lakota-Mahan, G (Graph - 121 samples, binary model)	FALSE
4	6683094	1.286e-10	6.683094	9.8907590314118	1.82704427186087e-06		Dichogamy121libs_GraphLMahan_binary.assoc.txt.gz	Dichogamy121libs	GraphLMahan	binary	Lakota-Mahan, G (Graph - 121 samples, binary model)	FALSE
4	6683135	1.6979e-10	6.683135	9.77008789166985	1.82704427186087e-06		Dichogamy121libs_GraphLMahan_binary.assoc.txt.gz	Dichogamy121libs	GraphLMahan	binary	Lakota-Mahan, G (Graph - 121 samples, binary model)	FALSE
4	6683169	1.3627e-09	6.683169	8.86559974408102	9.26708425617129e-06		Dichogamy121libs_GraphLMahan_binary.assoc.txt.gz	Dichogamy121libs	GraphLMahan	binary	Lakota-Mahan, G (Graph - 121 samples, binary model)	FALSE
4	6683171	3.775e-09	6.683171	8.42308304403479	2.13738969416288e-05		Dichogamy121libs_GraphLMahan_binary.assoc.txt.gz	Dichogamy121libs	GraphLMahan	binary	Lakota-Mahan, G (Graph - 121 samples, binary model)	FALSE
4	6683174	4.8302e-07	6.683174	6.31603488641244	0.00207323165217806		Dichogamy121libs_GraphLMahan_binary.assoc.txt.gz	Dichogamy121libs	GraphLMahan	binary	Lakota-Mahan, G (Graph - 121 samples, binary model)	FALSE
4	6683175	1.2286e-09	6.683175	8.91058948901646	8.49420690038412e-06		Dichogamy121libs_GraphLMahan_binary.assoc.txt.gz	Dichogamy121libs	GraphLMahan	binary	Lakota-Mahan, G (Graph - 121 samples, binary model)	FALSE
4	6683179	3.775e-09	6.683179	8.42308304403479	2.13738969416288e-05		Dichogamy121libs_GraphLMahan_binary.assoc.txt.gz	Dichogamy121libs	GraphLMahan	binary	Lakota-Mahan, G (Graph - 121 samples, binary model)	FALSE
4	6683184	4.0296e-10	6.683184	9.39473806215035	3.547551654e-06		Dichogamy121libs_GraphLMahan_binary.assoc.txt.gz	Dichogamy121libs	GraphLMahan	binary	Lakota-Mahan, G (Graph - 121 samples, binary model)	FALSE
4	6683187	1.1143e-07	6.683187	6.9529978694815	0.000499181315923673		Dichogamy121libs_GraphLMahan_binary.assoc.txt.gz	Dichogamy121libs	GraphLMahan	binary	Lakota-Mahan, G (Graph - 121 samples, binary model)	FALSE
4	6683189	7.9382e-07	6.683189	6.10027796340288	0.00335919117244514		Dichogamy121libs_GraphLMahan_binary.assoc.txt.gz	Dichogamy121libs	GraphLMahan	binary	Lakota-Mahan, G (Graph - 121 samples, binary model)	FALSE
4	6683199	1.3188e-10	6.683199	9.87982106152888	1.82704427186087e-06		Dichogamy121libs_GraphLMahan_binary.assoc.txt.gz	Dichogamy121libs	GraphLMahan	binary	Lakota-Mahan, G (Graph - 121 samples, binary model)	FALSE
4	6683201	1.3188e-10	6.683201	9.87982106152888	1.82704427186087e-06		Dichogamy121libs_GraphLMahan_binary.assoc.txt.gz	Dichogamy121libs	GraphLMahan	binary	Lakota-Mahan, G (Graph - 121 samples, binary model)	FALSE
4	6683204	1.3627e-09	6.683204	8.86559974408102	9.26708425617129e-06		Dichogamy121libs_GraphLMahan_binary.assoc.txt.gz	Dichogamy121libs	GraphLMahan	binary	Lakota-Mahan, G (Graph - 121 samples, binary model)	FALSE
4	6683205	1.3627e-09	6.683205	8.86559974408102	9.26708425617129e-06		Dichogamy121libs_GraphLMahan_binary.assoc.txt.gz	Dichogamy121libs	GraphLMahan	binary	Lakota-Mahan, G (Graph - 121 samples, binary model)	FALSE
4	6683211	1.5719e-09	6.683211	8.8035750860508	1.04058019883122e-05		Dichogamy121libs_GraphLMahan_binary.assoc.txt.gz	Dichogamy121libs	GraphLMahan	binary	Lakota-Mahan, G (Graph - 121 samples, binary model)	FALSE
4	6683275	1.5719e-09	6.683275	8.8035750860508	1.04058019883122e-05		Dichogamy121libs_GraphLMahan_binary.assoc.txt.gz	Dichogamy121libs	GraphLMahan	binary	Lakota-Mahan, G (Graph - 121 samples, binary model)	FALSE
4	6683277	1.5719e-09	6.683277	8.8035750860508	1.04058019883122e-05		Dichogamy121libs_GraphLMahan_binary.assoc.txt.gz	Dichogamy121libs	GraphLMahan	binary	Lakota-Mahan, G (Graph - 121 samples, binary model)	FALSE
4	6683291	1.5958e-08	6.683291	7.79702153926294	7.80264122028373e-05		Dichogamy121libs_GraphLMahan_binary.assoc.txt.gz	Dichogamy121libs	GraphLMahan	binary	Lakota-Mahan, G (Graph - 121 samples, binary model)	FALSE
4	6683407	2.893e-09	6.683407	8.53865156635202	1.66951618589241e-05		Dichogamy121libs_GraphLMahan_binary.assoc.txt.gz	Dichogamy121libs	GraphLMahan	binary	Lakota-Mahan, G (Graph - 121 samples, binary model)	FALSE
4	6683434	2.893e-09	6.683434	8.53865156635202	1.66951618589241e-05		Dichogamy121libs_GraphLMahan_binary.assoc.txt.gz	Dichogamy121libs	GraphLMahan	binary	Lakota-Mahan, G (Graph - 121 samples, binary model)	FALSE
4	6683483	2.9455e-09	6.683483	8.53084097292799	1.69799856950178e-05		Dichogamy121libs_GraphLMahan_binary.assoc.txt.gz	Dichogamy121libs	GraphLMahan	binary	Lakota-Mahan, G (Graph - 121 samples, binary model)	FALSE
4	6683501	1.3183e-09	6.683501	8.87998574792193	9.02576713770076e-06		Dichogamy121libs_GraphLMahan_binary.assoc.txt.gz	Dichogamy121libs	GraphLMahan	binary	Lakota-Mahan, G (Graph - 121 samples, binary model)	FALSE
4	6683503	1.3183e-09	6.683503	8.87998574792193	9.02576713770076e-06		Dichogamy121libs_GraphLMahan_binary.assoc.txt.gz	Dichogamy121libs	GraphLMahan	binary	Lakota-Mahan, G (Graph - 121 samples, binary model)	FALSE
4	6683509	1.3021e-09	6.683509	8.88535566109772	8.93373291766201e-06		Dichogamy121libs_GraphLMahan_binary.assoc.txt.gz	Dichogamy121libs	GraphLMahan	binary	Lakota-Mahan, G (Graph - 121 samples, binary model)	FALSE
4	6683548	1.0287e-08	6.683548	7.98771126016539	5.21721147595492e-05		Dichogamy121libs_GraphLMahan_binary.assoc.txt.gz	Dichogamy121libs	GraphLMahan	binary	Lakota-Mahan, G (Graph - 121 samples, binary model)	FALSE
4	6683593	5.5539e-10	6.683593	9.25540194414629	4.48485078235348e-06		Dichogamy121libs_GraphLMahan_binary.assoc.txt.gz	Dichogamy121libs	GraphLMahan	binary	Lakota-Mahan, G (Graph - 121 samples, binary model)	FALSE
4	6683632	1.2527e-07	6.683632	6.90215292257666	0.000559479444119107		Dichogamy121libs_GraphLMahan_binary.assoc.txt.gz	Dichogamy121libs	GraphLMahan	binary	Lakota-Mahan, G (Graph - 121 samples, binary model)	FALSE
4	6683638	5.9711e-09	6.683638	8.22394565548301	3.20281618452318e-05		Dichogamy121libs_GraphLMahan_binary.assoc.txt.gz	Dichogamy121libs	GraphLMahan	binary	Lakota-Mahan, G (Graph - 121 samples, binary model)	FALSE
4	6683748	9.0409e-07	6.683748	6.0437883343943	0.00381485615054441		Dichogamy121libs_GraphLMahan_binary.assoc.txt.gz	Dichogamy121libs	GraphLMahan	binary	Lakota-Mahan, G (Graph - 121 samples, binary model)	FALSE
4	6683774	3.1298e-07	6.683774	6.50448341378631	0.00136350981786502		Dichogamy121libs_GraphLMahan_binary.assoc.txt.gz	Dichogamy121libs	GraphLMahan	binary	Lakota-Mahan, G (Graph - 121 samples, binary model)	FALSE
4	6683821	1.4521e-06	6.683821	5.83800347457755	0.00604532853215112		Dichogamy121libs_GraphLMahan_binary.assoc.txt.gz	Dichogamy121libs	GraphLMahan	binary	Lakota-Mahan, G (Graph - 121 samples, binary model)	FALSE
4	6683825	1.2803e-09	6.683825	8.89268825450933	8.8028048131579e-06		Dichogamy121libs_GraphLMahan_binary.assoc.txt.gz	Dichogamy121libs	GraphLMahan	binary	Lakota-Mahan, G (Graph - 121 samples, binary model)	FALSE
4	6683859	1.9155e-06	6.683859	5.7177178436809	0.00792362814683351		Dichogamy121libs_GraphLMahan_binary.assoc.txt.gz	Dichogamy121libs	GraphLMahan	binary	Lakota-Mahan, G (Graph - 121 samples, binary model)	FALSE
4	6683863	2.5098e-06	6.683863	5.60036088503573	0.0101766993458824		Dichogamy121libs_GraphLMahan_binary.assoc.txt.gz	Dichogamy121libs	GraphLMahan	binary	Lakota-Mahan, G (Graph - 121 samples, binary model)	FALSE
4	6683982	8.3473e-08	6.683982	7.07845397777667	0.000377700542351397		Dichogamy121libs_GraphLMahan_binary.assoc.txt.gz	Dichogamy121libs	GraphLMahan	binary	Lakota-Mahan, G (Graph - 121 samples, binary model)	FALSE
4	6683983	4.759e-08	6.683983	7.32248429520124	0.00022165153333525		Dichogamy121libs_GraphLMahan_binary.assoc.txt.gz	Dichogamy121libs	GraphLMahan	binary	Lakota-Mahan, G (Graph - 121 samples, binary model)	FALSE
4	6683998	1.7296e-07	6.683998	6.76205432339077	0.000764254190769231		Dichogamy121libs_GraphLMahan_binary.assoc.txt.gz	Dichogamy121libs	GraphLMahan	binary	Lakota-Mahan, G (Graph - 121 samples, binary model)	FALSE
4	6684045	9.2436e-09	6.684045	8.03415885609117	4.72651003022727e-05		Dichogamy121libs_GraphLMahan_binary.assoc.txt.gz	Dichogamy121libs	GraphLMahan	binary	Lakota-Mahan, G (Graph - 121 samples, binary model)	FALSE
4	6684099	1.7688e-09	6.684099	8.75232127042934	1.1343053911639e-05		Dichogamy121libs_GraphLMahan_binary.assoc.txt.gz	Dichogamy121libs	GraphLMahan	binary	Lakota-Mahan, G (Graph - 121 samples, binary model)	FALSE
4	6684228	1.7487e-09	6.684228	8.75728468996089	1.12274898827586e-05		Dichogamy121libs_GraphLMahan_binary.assoc.txt.gz	Dichogamy121libs	GraphLMahan	binary	Lakota-Mahan, G (Graph - 121 samples, binary model)	FALSE
4	6684360	1.7284e-10	6.68436	9.76235574236081	1.82704427186087e-06		Dichogamy121libs_GraphLMahan_binary.assoc.txt.gz	Dichogamy121libs	GraphLMahan	binary	Lakota-Mahan, G (Graph - 121 samples, binary model)	FALSE
4	6684424	1.3449e-10	6.684424	9.87131000641455	1.82704427186087e-06		Dichogamy121libs_GraphLMahan_binary.assoc.txt.gz	Dichogamy121libs	GraphLMahan	binary	Lakota-Mahan, G (Graph - 121 samples, binary model)	FALSE
4	6684443	1.5621e-10	6.684443	9.80629116760464	1.82704427186087e-06		Dichogamy121libs_GraphLMahan_binary.assoc.txt.gz	Dichogamy121libs	GraphLMahan	binary	Lakota-Mahan, G (Graph - 121 samples, binary model)	FALSE
4	6684487	1.9456e-10	6.684487	9.71094644240736	1.82704427186087e-06		Dichogamy121libs_GraphLMahan_binary.assoc.txt.gz	Dichogamy121libs	GraphLMahan	binary	Lakota-Mahan, G (Graph - 121 samples, binary model)	FALSE
4	6684520	1.8213e-09	6.68452	8.73961851240739	1.1587979043912e-05		Dichogamy121libs_GraphLMahan_binary.assoc.txt.gz	Dichogamy121libs	GraphLMahan	binary	Lakota-Mahan, G (Graph - 121 samples, binary model)	FALSE
4	6684569	5.3948e-09	6.684569	8.26802465116762	2.93253833210738e-05		Dichogamy121libs_GraphLMahan_binary.assoc.txt.gz	Dichogamy121libs	GraphLMahan	binary	Lakota-Mahan, G (Graph - 121 samples, binary model)	FALSE
4	6684700	6.3038e-10	6.6847	9.2003975741153	4.65637991294118e-06		Dichogamy121libs_GraphLMahan_binary.assoc.txt.gz	Dichogamy121libs	GraphLMahan	binary	Lakota-Mahan, G (Graph - 121 samples, binary model)	FALSE
4	6684757	1.6023e-09	6.684757	8.7952561673112	1.05463697446791e-05		Dichogamy121libs_GraphLMahan_binary.assoc.txt.gz	Dichogamy121libs	GraphLMahan	binary	Lakota-Mahan, G (Graph - 121 samples, binary model)	FALSE
4	6684778	1.6023e-09	6.684778	8.7952561673112	1.05463697446791e-05		Dichogamy121libs_GraphLMahan_binary.assoc.txt.gz	Dichogamy121libs	GraphLMahan	binary	Lakota-Mahan, G (Graph - 121 samples, binary model)	FALSE
4	6684820	2.2515e-09	6.68482	8.64752804870105	1.32257600525632e-05		Dichogamy121libs_GraphLMahan_binary.assoc.txt.gz	Dichogamy121libs	GraphLMahan	binary	Lakota-Mahan, G (Graph - 121 samples, binary model)	FALSE
4	6684847	1.9456e-10	6.684847	9.71094644240736	1.82704427186087e-06		Dichogamy121libs_GraphLMahan_binary.assoc.txt.gz	Dichogamy121libs	GraphLMahan	binary	Lakota-Mahan, G (Graph - 121 samples, binary model)	FALSE
4	6684972	1.6898e-10	6.684972	9.77216469422441	1.82704427186087e-06		Dichogamy121libs_GraphLMahan_binary.assoc.txt.gz	Dichogamy121libs	GraphLMahan	binary	Lakota-Mahan, G (Graph - 121 samples, binary model)	FALSE
4	6685043	1.7284e-10	6.685043	9.76235574236081	1.82704427186087e-06		Dichogamy121libs_GraphLMahan_binary.assoc.txt.gz	Dichogamy121libs	GraphLMahan	binary	Lakota-Mahan, G (Graph - 121 samples, binary model)	FALSE
4	6685049	1.9456e-10	6.685049	9.71094644240736	1.82704427186087e-06		Dichogamy121libs_GraphLMahan_binary.assoc.txt.gz	Dichogamy121libs	GraphLMahan	binary	Lakota-Mahan, G (Graph - 121 samples, binary model)	FALSE
4	6685093	2.2616e-09	6.685093	8.64558420451854	1.32257600525632e-05		Dichogamy121libs_GraphLMahan_binary.assoc.txt.gz	Dichogamy121libs	GraphLMahan	binary	Lakota-Mahan, G (Graph - 121 samples, binary model)	FALSE
4	6685115	1.9456e-10	6.685115	9.71094644240736	1.82704427186087e-06		Dichogamy121libs_GraphLMahan_binary.assoc.txt.gz	Dichogamy121libs	GraphLMahan	binary	Lakota-Mahan, G (Graph - 121 samples, binary model)	FALSE
4	6685123	2.2616e-09	6.685123	8.64558420451854	1.32257600525632e-05		Dichogamy121libs_GraphLMahan_binary.assoc.txt.gz	Dichogamy121libs	GraphLMahan	binary	Lakota-Mahan, G (Graph - 121 samples, binary model)	FALSE
4	6685163	1.9456e-10	6.685163	9.71094644240736	1.82704427186087e-06		Dichogamy121libs_GraphLMahan_binary.assoc.txt.gz	Dichogamy121libs	GraphLMahan	binary	Lakota-Mahan, G (Graph - 121 samples, binary model)	FALSE
4	6685170	1.9456e-10	6.68517	9.71094644240736	1.82704427186087e-06		Dichogamy121libs_GraphLMahan_binary.assoc.txt.gz	Dichogamy121libs	GraphLMahan	binary	Lakota-Mahan, G (Graph - 121 samples, binary model)	FALSE
4	6685173	1.9456e-10	6.685173	9.71094644240736	1.82704427186087e-06		Dichogamy121libs_GraphLMahan_binary.assoc.txt.gz	Dichogamy121libs	GraphLMahan	binary	Lakota-Mahan, G (Graph - 121 samples, binary model)	FALSE
4	6685178	1.2188e-09	6.685178	8.91406755444936	8.43725550461539e-06		Dichogamy121libs_GraphLMahan_binary.assoc.txt.gz	Dichogamy121libs	GraphLMahan	binary	Lakota-Mahan, G (Graph - 121 samples, binary model)	FALSE
4	6685207	1.6768e-10	6.685207	9.77551873469637	1.82704427186087e-06		Dichogamy121libs_GraphLMahan_binary.assoc.txt.gz	Dichogamy121libs	GraphLMahan	binary	Lakota-Mahan, G (Graph - 121 samples, binary model)	FALSE
4	6685221	1.9456e-10	6.685221	9.71094644240736	1.82704427186087e-06		Dichogamy121libs_GraphLMahan_binary.assoc.txt.gz	Dichogamy121libs	GraphLMahan	binary	Lakota-Mahan, G (Graph - 121 samples, binary model)	FALSE
4	6685259	1.9456e-10	6.685259	9.71094644240736	1.82704427186087e-06		Dichogamy121libs_GraphLMahan_binary.assoc.txt.gz	Dichogamy121libs	GraphLMahan	binary	Lakota-Mahan, G (Graph - 121 samples, binary model)	FALSE
4	6685273	1.9456e-10	6.685273	9.71094644240736	1.82704427186087e-06		Dichogamy121libs_GraphLMahan_binary.assoc.txt.gz	Dichogamy121libs	GraphLMahan	binary	Lakota-Mahan, G (Graph - 121 samples, binary model)	FALSE
4	6685274	1.6023e-09	6.685274	8.7952561673112	1.05463697446791e-05		Dichogamy121libs_GraphLMahan_binary.assoc.txt.gz	Dichogamy121libs	GraphLMahan	binary	Lakota-Mahan, G (Graph - 121 samples, binary model)	FALSE
4	6685322	2.2616e-09	6.685322	8.64558420451854	1.32257600525632e-05		Dichogamy121libs_GraphLMahan_binary.assoc.txt.gz	Dichogamy121libs	GraphLMahan	binary	Lakota-Mahan, G (Graph - 121 samples, binary model)	FALSE
4	6685357	1.9456e-10	6.685357	9.71094644240736	1.82704427186087e-06		Dichogamy121libs_GraphLMahan_binary.assoc.txt.gz	Dichogamy121libs	GraphLMahan	binary	Lakota-Mahan, G (Graph - 121 samples, binary model)	FALSE
4	6685403	1.9456e-10	6.685403	9.71094644240736	1.82704427186087e-06		Dichogamy121libs_GraphLMahan_binary.assoc.txt.gz	Dichogamy121libs	GraphLMahan	binary	Lakota-Mahan, G (Graph - 121 samples, binary model)	FALSE
4	6685448	1.6768e-10	6.685448	9.77551873469637	1.82704427186087e-06		Dichogamy121libs_GraphLMahan_binary.assoc.txt.gz	Dichogamy121libs	GraphLMahan	binary	Lakota-Mahan, G (Graph - 121 samples, binary model)	FALSE
4	6685525	1.9456e-10	6.685525	9.71094644240736	1.82704427186087e-06		Dichogamy121libs_GraphLMahan_binary.assoc.txt.gz	Dichogamy121libs	GraphLMahan	binary	Lakota-Mahan, G (Graph - 121 samples, binary model)	FALSE
4	6685585	2.2489e-09	6.685585	8.64802985555314	1.32257600525632e-05		Dichogamy121libs_GraphLMahan_binary.assoc.txt.gz	Dichogamy121libs	GraphLMahan	binary	Lakota-Mahan, G (Graph - 121 samples, binary model)	FALSE
4	6685643	1.9456e-10	6.685643	9.71094644240736	1.82704427186087e-06		Dichogamy121libs_GraphLMahan_binary.assoc.txt.gz	Dichogamy121libs	GraphLMahan	binary	Lakota-Mahan, G (Graph - 121 samples, binary model)	FALSE
4	6685749	1.6023e-09	6.685749	8.7952561673112	1.05463697446791e-05		Dichogamy121libs_GraphLMahan_binary.assoc.txt.gz	Dichogamy121libs	GraphLMahan	binary	Lakota-Mahan, G (Graph - 121 samples, binary model)	FALSE
4	6685869	5.8467e-10	6.685869	9.23308918967343	4.48485078235348e-06		Dichogamy121libs_GraphLMahan_binary.assoc.txt.gz	Dichogamy121libs	GraphLMahan	binary	Lakota-Mahan, G (Graph - 121 samples, binary model)	FALSE
4	6685879	1.9456e-10	6.685879	9.71094644240736	1.82704427186087e-06		Dichogamy121libs_GraphLMahan_binary.assoc.txt.gz	Dichogamy121libs	GraphLMahan	binary	Lakota-Mahan, G (Graph - 121 samples, binary model)	FALSE
4	6685917	1.7026e-10	6.685917	9.76888737094365	1.82704427186087e-06		Dichogamy121libs_GraphLMahan_binary.assoc.txt.gz	Dichogamy121libs	GraphLMahan	binary	Lakota-Mahan, G (Graph - 121 samples, binary model)	FALSE
4	6685923	1.9456e-10	6.685923	9.71094644240736	1.82704427186087e-06		Dichogamy121libs_GraphLMahan_binary.assoc.txt.gz	Dichogamy121libs	GraphLMahan	binary	Lakota-Mahan, G (Graph - 121 samples, binary model)	FALSE
4	6686027	1.9456e-10	6.686027	9.71094644240736	1.82704427186087e-06		Dichogamy121libs_GraphLMahan_binary.assoc.txt.gz	Dichogamy121libs	GraphLMahan	binary	Lakota-Mahan, G (Graph - 121 samples, binary model)	FALSE
4	6686062	1.7026e-10	6.686062	9.76888737094365	1.82704427186087e-06		Dichogamy121libs_GraphLMahan_binary.assoc.txt.gz	Dichogamy121libs	GraphLMahan	binary	Lakota-Mahan, G (Graph - 121 samples, binary model)	FALSE
4	6686065	1.7026e-10	6.686065	9.76888737094365	1.82704427186087e-06		Dichogamy121libs_GraphLMahan_binary.assoc.txt.gz	Dichogamy121libs	GraphLMahan	binary	Lakota-Mahan, G (Graph - 121 samples, binary model)	FALSE
4	6686078	1.9456e-10	6.686078	9.71094644240736	1.82704427186087e-06		Dichogamy121libs_GraphLMahan_binary.assoc.txt.gz	Dichogamy121libs	GraphLMahan	binary	Lakota-Mahan, G (Graph - 121 samples, binary model)	FALSE
4	6686212	1.9456e-10	6.686212	9.71094644240736	1.82704427186087e-06		Dichogamy121libs_GraphLMahan_binary.assoc.txt.gz	Dichogamy121libs	GraphLMahan	binary	Lakota-Mahan, G (Graph - 121 samples, binary model)	FALSE
4	6686215	1.9456e-10	6.686215	9.71094644240736	1.82704427186087e-06		Dichogamy121libs_GraphLMahan_binary.assoc.txt.gz	Dichogamy121libs	GraphLMahan	binary	Lakota-Mahan, G (Graph - 121 samples, binary model)	FALSE
4	6686251	1.9456e-10	6.686251	9.71094644240736	1.82704427186087e-06		Dichogamy121libs_GraphLMahan_binary.assoc.txt.gz	Dichogamy121libs	GraphLMahan	binary	Lakota-Mahan, G (Graph - 121 samples, binary model)	FALSE
4	6686289	1.9456e-10	6.686289	9.71094644240736	1.82704427186087e-06		Dichogamy121libs_GraphLMahan_binary.assoc.txt.gz	Dichogamy121libs	GraphLMahan	binary	Lakota-Mahan, G (Graph - 121 samples, binary model)	FALSE
4	6686292	1.9456e-10	6.686292	9.71094644240736	1.82704427186087e-06		Dichogamy121libs_GraphLMahan_binary.assoc.txt.gz	Dichogamy121libs	GraphLMahan	binary	Lakota-Mahan, G (Graph - 121 samples, binary model)	FALSE
4	6686295	1.9456e-10	6.686295	9.71094644240736	1.82704427186087e-06		Dichogamy121libs_GraphLMahan_binary.assoc.txt.gz	Dichogamy121libs	GraphLMahan	binary	Lakota-Mahan, G (Graph - 121 samples, binary model)	FALSE
4	6686310	1.9456e-10	6.68631	9.71094644240736	1.82704427186087e-06		Dichogamy121libs_GraphLMahan_binary.assoc.txt.gz	Dichogamy121libs	GraphLMahan	binary	Lakota-Mahan, G (Graph - 121 samples, binary model)	FALSE
4	6686347	1.9456e-10	6.686347	9.71094644240736	1.82704427186087e-06		Dichogamy121libs_GraphLMahan_binary.assoc.txt.gz	Dichogamy121libs	GraphLMahan	binary	Lakota-Mahan, G (Graph - 121 samples, binary model)	FALSE
4	6686350	1.9456e-10	6.68635	9.71094644240736	1.82704427186087e-06		Dichogamy121libs_GraphLMahan_binary.assoc.txt.gz	Dichogamy121libs	GraphLMahan	binary	Lakota-Mahan, G (Graph - 121 samples, binary model)	FALSE
4	6686383	1.9456e-10	6.686383	9.71094644240736	1.82704427186087e-06		Dichogamy121libs_GraphLMahan_binary.assoc.txt.gz	Dichogamy121libs	GraphLMahan	binary	Lakota-Mahan, G (Graph - 121 samples, binary model)	FALSE
4	6686390	1.9456e-10	6.68639	9.71094644240736	1.82704427186087e-06		Dichogamy121libs_GraphLMahan_binary.assoc.txt.gz	Dichogamy121libs	GraphLMahan	binary	Lakota-Mahan, G (Graph - 121 samples, binary model)	FALSE
4	6686425	1.9456e-10	6.686425	9.71094644240736	1.82704427186087e-06		Dichogamy121libs_GraphLMahan_binary.assoc.txt.gz	Dichogamy121libs	GraphLMahan	binary	Lakota-Mahan, G (Graph - 121 samples, binary model)	FALSE
4	6686433	6.4483e-10	6.686433	9.19055476566423	4.7371949037551e-06		Dichogamy121libs_GraphLMahan_binary.assoc.txt.gz	Dichogamy121libs	GraphLMahan	binary	Lakota-Mahan, G (Graph - 121 samples, binary model)	FALSE
4	6686564	1.9456e-10	6.686564	9.71094644240736	1.82704427186087e-06		Dichogamy121libs_GraphLMahan_binary.assoc.txt.gz	Dichogamy121libs	GraphLMahan	binary	Lakota-Mahan, G (Graph - 121 samples, binary model)	FALSE
4	6686587	1.9456e-10	6.686587	9.71094644240736	1.82704427186087e-06		Dichogamy121libs_GraphLMahan_binary.assoc.txt.gz	Dichogamy121libs	GraphLMahan	binary	Lakota-Mahan, G (Graph - 121 samples, binary model)	FALSE
4	6686597	1.9456e-10	6.686597	9.71094644240736	1.82704427186087e-06		Dichogamy121libs_GraphLMahan_binary.assoc.txt.gz	Dichogamy121libs	GraphLMahan	binary	Lakota-Mahan, G (Graph - 121 samples, binary model)	FALSE
4	6686598	1.9456e-10	6.686598	9.71094644240736	1.82704427186087e-06		Dichogamy121libs_GraphLMahan_binary.assoc.txt.gz	Dichogamy121libs	GraphLMahan	binary	Lakota-Mahan, G (Graph - 121 samples, binary model)	FALSE
4	6686604	1.6889e-10	6.686604	9.77239606430341	1.82704427186087e-06		Dichogamy121libs_GraphLMahan_binary.assoc.txt.gz	Dichogamy121libs	GraphLMahan	binary	Lakota-Mahan, G (Graph - 121 samples, binary model)	FALSE
4	6686648	1.9456e-10	6.686648	9.71094644240736	1.82704427186087e-06		Dichogamy121libs_GraphLMahan_binary.assoc.txt.gz	Dichogamy121libs	GraphLMahan	binary	Lakota-Mahan, G (Graph - 121 samples, binary model)	FALSE
4	6686718	2.1673e-09	6.686718	8.66408096900929	1.29316472075138e-05		Dichogamy121libs_GraphLMahan_binary.assoc.txt.gz	Dichogamy121libs	GraphLMahan	binary	Lakota-Mahan, G (Graph - 121 samples, binary model)	FALSE
4	6686782	1.3827e-08	6.686782	7.85927203715582	6.83178157712717e-05		Dichogamy121libs_GraphLMahan_binary.assoc.txt.gz	Dichogamy121libs	GraphLMahan	binary	Lakota-Mahan, G (Graph - 121 samples, binary model)	FALSE
4	6686827	4.6396e-09	6.686827	8.33351946023844	2.56418487525077e-05		Dichogamy121libs_GraphLMahan_binary.assoc.txt.gz	Dichogamy121libs	GraphLMahan	binary	Lakota-Mahan, G (Graph - 121 samples, binary model)	FALSE
4	6686829	3.7793e-09	6.686829	8.4225886325145	2.13907666924528e-05		Dichogamy121libs_GraphLMahan_binary.assoc.txt.gz	Dichogamy121libs	GraphLMahan	binary	Lakota-Mahan, G (Graph - 121 samples, binary model)	FALSE
4	6686846	1.252e-09	6.686846	8.90239567112559	8.6155396057774e-06		Dichogamy121libs_GraphLMahan_binary.assoc.txt.gz	Dichogamy121libs	GraphLMahan	binary	Lakota-Mahan, G (Graph - 121 samples, binary model)	FALSE
4	6686853	4.9709e-08	6.686853	7.30356497351057	0.000231122109642365		Dichogamy121libs_GraphLMahan_binary.assoc.txt.gz	Dichogamy121libs	GraphLMahan	binary	Lakota-Mahan, G (Graph - 121 samples, binary model)	FALSE
4	6686856	6.3285e-09	6.686856	8.19869921556244	3.37218827240132e-05		Dichogamy121libs_GraphLMahan_binary.assoc.txt.gz	Dichogamy121libs	GraphLMahan	binary	Lakota-Mahan, G (Graph - 121 samples, binary model)	FALSE
4	6686857	6.4737e-09	6.686857	8.18884743025989	3.444958836e-05		Dichogamy121libs_GraphLMahan_binary.assoc.txt.gz	Dichogamy121libs	GraphLMahan	binary	Lakota-Mahan, G (Graph - 121 samples, binary model)	FALSE
4	6686860	1.0179e-10	6.68686	9.99229488563522	1.82704427186087e-06		Dichogamy121libs_GraphLMahan_binary.assoc.txt.gz	Dichogamy121libs	GraphLMahan	binary	Lakota-Mahan, G (Graph - 121 samples, binary model)	FALSE
4	6686874	1.7296e-09	6.686874	8.76205432339077	1.11401823592843e-05		Dichogamy121libs_GraphLMahan_binary.assoc.txt.gz	Dichogamy121libs	GraphLMahan	binary	Lakota-Mahan, G (Graph - 121 samples, binary model)	FALSE
4	6686883	2.0431e-09	6.686883	8.6897103762039	1.26127679590701e-05		Dichogamy121libs_GraphLMahan_binary.assoc.txt.gz	Dichogamy121libs	GraphLMahan	binary	Lakota-Mahan, G (Graph - 121 samples, binary model)	FALSE
4	6686890	5.054e-08	6.68689	7.2963647624161	0.000234783678703757		Dichogamy121libs_GraphLMahan_binary.assoc.txt.gz	Dichogamy121libs	GraphLMahan	binary	Lakota-Mahan, G (Graph - 121 samples, binary model)	FALSE
4	6686893	7.6814e-09	6.686893	8.11455961891854	4.02295406700291e-05		Dichogamy121libs_GraphLMahan_binary.assoc.txt.gz	Dichogamy121libs	GraphLMahan	binary	Lakota-Mahan, G (Graph - 121 samples, binary model)	FALSE
4	6689075	3.0499e-06	6.689075	5.51571440004999	0.0122958988087108		Dichogamy121libs_GraphLMahan_binary.assoc.txt.gz	Dichogamy121libs	GraphLMahan	binary	Lakota-Mahan, G (Graph - 121 samples, binary model)	FALSE
4	6693283	5.8987e-08	6.693283	7.22924369090623	0.000271686809423372		Dichogamy121libs_GraphLMahan_binary.assoc.txt.gz	Dichogamy121libs	GraphLMahan	binary	Lakota-Mahan, G (Graph - 121 samples, binary model)	FALSE
4	6693296	1.1109e-08	6.693296	7.9543250332309	5.60404106450809e-05		Dichogamy121libs_GraphLMahan_binary.assoc.txt.gz	Dichogamy121libs	GraphLMahan	binary	Lakota-Mahan, G (Graph - 121 samples, binary model)	FALSE
4	6693328	9.994e-10	6.693328	9.00026065489343	7.07876986462615e-06		Dichogamy121libs_GraphLMahan_binary.assoc.txt.gz	Dichogamy121libs	GraphLMahan	binary	Lakota-Mahan, G (Graph - 121 samples, binary model)	FALSE
4	6693347	1.133e-09	6.693347	8.9457700901366	7.9245747746114e-06		Dichogamy121libs_GraphLMahan_binary.assoc.txt.gz	Dichogamy121libs	GraphLMahan	binary	Lakota-Mahan, G (Graph - 121 samples, binary model)	FALSE
4	6693349	1.3556e-09	6.693349	8.86786843983466	9.23042570390921e-06		Dichogamy121libs_GraphLMahan_binary.assoc.txt.gz	Dichogamy121libs	GraphLMahan	binary	Lakota-Mahan, G (Graph - 121 samples, binary model)	FALSE
4	6693402	1.1112e-08	6.693402	7.95420776727044	5.60404106450809e-05		Dichogamy121libs_GraphLMahan_binary.assoc.txt.gz	Dichogamy121libs	GraphLMahan	binary	Lakota-Mahan, G (Graph - 121 samples, binary model)	FALSE
4	6693404	1.1112e-08	6.693404	7.95420776727044	5.60404106450809e-05		Dichogamy121libs_GraphLMahan_binary.assoc.txt.gz	Dichogamy121libs	GraphLMahan	binary	Lakota-Mahan, G (Graph - 121 samples, binary model)	FALSE
4	6693406	1.9661e-07	6.693406	6.70639439680718	0.000865450827244565		Dichogamy121libs_GraphLMahan_binary.assoc.txt.gz	Dichogamy121libs	GraphLMahan	binary	Lakota-Mahan, G (Graph - 121 samples, binary model)	FALSE
4	6693449	1.3001e-10	6.693449	9.88602324171015	1.82704427186087e-06		Dichogamy121libs_GraphLMahan_binary.assoc.txt.gz	Dichogamy121libs	GraphLMahan	binary	Lakota-Mahan, G (Graph - 121 samples, binary model)	FALSE
4	6693465	1.5111e-10	6.693465	9.82070679442263	1.82704427186087e-06		Dichogamy121libs_GraphLMahan_binary.assoc.txt.gz	Dichogamy121libs	GraphLMahan	binary	Lakota-Mahan, G (Graph - 121 samples, binary model)	FALSE
4	6693541	1.2641e-07	6.693541	6.89821856867203	0.000564415284195149		Dichogamy121libs_GraphLMahan_binary.assoc.txt.gz	Dichogamy121libs	GraphLMahan	binary	Lakota-Mahan, G (Graph - 121 samples, binary model)	FALSE
4	6693616	1.6568e-09	6.693616	8.7807299141146	1.0821887576129e-05		Dichogamy121libs_GraphLMahan_binary.assoc.txt.gz	Dichogamy121libs	GraphLMahan	binary	Lakota-Mahan, G (Graph - 121 samples, binary model)	FALSE
4	6693718	1.9456e-10	6.693718	9.71094644240736	1.82704427186087e-06		Dichogamy121libs_GraphLMahan_binary.assoc.txt.gz	Dichogamy121libs	GraphLMahan	binary	Lakota-Mahan, G (Graph - 121 samples, binary model)	FALSE
4	6693850	1.9456e-10	6.69385	9.71094644240736	1.82704427186087e-06		Dichogamy121libs_GraphLMahan_binary.assoc.txt.gz	Dichogamy121libs	GraphLMahan	binary	Lakota-Mahan, G (Graph - 121 samples, binary model)	FALSE
4	6693933	1.9456e-10	6.693933	9.71094644240736	1.82704427186087e-06		Dichogamy121libs_GraphLMahan_binary.assoc.txt.gz	Dichogamy121libs	GraphLMahan	binary	Lakota-Mahan, G (Graph - 121 samples, binary model)	FALSE
4	6693940	2.2515e-09	6.69394	8.64752804870105	1.32257600525632e-05		Dichogamy121libs_GraphLMahan_binary.assoc.txt.gz	Dichogamy121libs	GraphLMahan	binary	Lakota-Mahan, G (Graph - 121 samples, binary model)	FALSE
4	6693950	1.9456e-10	6.69395	9.71094644240736	1.82704427186087e-06		Dichogamy121libs_GraphLMahan_binary.assoc.txt.gz	Dichogamy121libs	GraphLMahan	binary	Lakota-Mahan, G (Graph - 121 samples, binary model)	FALSE
4	6694019	1.7579e-10	6.694019	9.75500583386033	1.82704427186087e-06		Dichogamy121libs_GraphLMahan_binary.assoc.txt.gz	Dichogamy121libs	GraphLMahan	binary	Lakota-Mahan, G (Graph - 121 samples, binary model)	FALSE
4	6694023	1.7579e-10	6.694023	9.75500583386033	1.82704427186087e-06		Dichogamy121libs_GraphLMahan_binary.assoc.txt.gz	Dichogamy121libs	GraphLMahan	binary	Lakota-Mahan, G (Graph - 121 samples, binary model)	FALSE
4	6694027	1.7579e-10	6.694027	9.75500583386033	1.82704427186087e-06		Dichogamy121libs_GraphLMahan_binary.assoc.txt.gz	Dichogamy121libs	GraphLMahan	binary	Lakota-Mahan, G (Graph - 121 samples, binary model)	FALSE
4	6694031	1.9456e-10	6.694031	9.71094644240736	1.82704427186087e-06		Dichogamy121libs_GraphLMahan_binary.assoc.txt.gz	Dichogamy121libs	GraphLMahan	binary	Lakota-Mahan, G (Graph - 121 samples, binary model)	FALSE
4	6694036	1.9456e-10	6.694036	9.71094644240736	1.82704427186087e-06		Dichogamy121libs_GraphLMahan_binary.assoc.txt.gz	Dichogamy121libs	GraphLMahan	binary	Lakota-Mahan, G (Graph - 121 samples, binary model)	FALSE
4	6694039	1.9456e-10	6.694039	9.71094644240736	1.82704427186087e-06		Dichogamy121libs_GraphLMahan_binary.assoc.txt.gz	Dichogamy121libs	GraphLMahan	binary	Lakota-Mahan, G (Graph - 121 samples, binary model)	FALSE
4	6694138	5.8631e-10	6.694138	9.23187269850191	4.48485078235348e-06		Dichogamy121libs_GraphLMahan_binary.assoc.txt.gz	Dichogamy121libs	GraphLMahan	binary	Lakota-Mahan, G (Graph - 121 samples, binary model)	FALSE
4	6694239	1.9456e-10	6.694239	9.71094644240736	1.82704427186087e-06		Dichogamy121libs_GraphLMahan_binary.assoc.txt.gz	Dichogamy121libs	GraphLMahan	binary	Lakota-Mahan, G (Graph - 121 samples, binary model)	FALSE
4	6694263	1.6433e-09	6.694263	8.78428314475048	1.07549740781099e-05		Dichogamy121libs_GraphLMahan_binary.assoc.txt.gz	Dichogamy121libs	GraphLMahan	binary	Lakota-Mahan, G (Graph - 121 samples, binary model)	FALSE
4	6694268	4.7707e-10	6.694268	9.32141789269301	4.121596268064e-06		Dichogamy121libs_GraphLMahan_binary.assoc.txt.gz	Dichogamy121libs	GraphLMahan	binary	Lakota-Mahan, G (Graph - 121 samples, binary model)	FALSE
4	6694324	6.3038e-10	6.694324	9.2003975741153	4.65637991294118e-06		Dichogamy121libs_GraphLMahan_binary.assoc.txt.gz	Dichogamy121libs	GraphLMahan	binary	Lakota-Mahan, G (Graph - 121 samples, binary model)	FALSE
4	6694330	5.6791e-10	6.69433	9.24572048400789	4.48485078235348e-06		Dichogamy121libs_GraphLMahan_binary.assoc.txt.gz	Dichogamy121libs	GraphLMahan	binary	Lakota-Mahan, G (Graph - 121 samples, binary model)	FALSE
4	6694346	1.8022e-09	6.694346	8.7441970146463	1.15006206583694e-05		Dichogamy121libs_GraphLMahan_binary.assoc.txt.gz	Dichogamy121libs	GraphLMahan	binary	Lakota-Mahan, G (Graph - 121 samples, binary model)	FALSE
4	6694352	5.8877e-10	6.694352	9.23005432701021	4.48485078235348e-06		Dichogamy121libs_GraphLMahan_binary.assoc.txt.gz	Dichogamy121libs	GraphLMahan	binary	Lakota-Mahan, G (Graph - 121 samples, binary model)	FALSE
4	6694381	5.8877e-10	6.694381	9.23005432701021	4.48485078235348e-06		Dichogamy121libs_GraphLMahan_binary.assoc.txt.gz	Dichogamy121libs	GraphLMahan	binary	Lakota-Mahan, G (Graph - 121 samples, binary model)	FALSE
4	6694386	5.8877e-10	6.694386	9.23005432701021	4.48485078235348e-06		Dichogamy121libs_GraphLMahan_binary.assoc.txt.gz	Dichogamy121libs	GraphLMahan	binary	Lakota-Mahan, G (Graph - 121 samples, binary model)	FALSE
4	6694407	1.9456e-10	6.694407	9.71094644240736	1.82704427186087e-06		Dichogamy121libs_GraphLMahan_binary.assoc.txt.gz	Dichogamy121libs	GraphLMahan	binary	Lakota-Mahan, G (Graph - 121 samples, binary model)	FALSE
4	6694441	1.68e-09	6.694441	8.77469071827414	1.09030828846154e-05		Dichogamy121libs_GraphLMahan_binary.assoc.txt.gz	Dichogamy121libs	GraphLMahan	binary	Lakota-Mahan, G (Graph - 121 samples, binary model)	FALSE
4	6694544	4.9257e-09	6.694544	8.30753204241817	2.71397123320408e-05		Dichogamy121libs_GraphLMahan_binary.assoc.txt.gz	Dichogamy121libs	GraphLMahan	binary	Lakota-Mahan, G (Graph - 121 samples, binary model)	FALSE
4	6694549	1.7845e-09	6.694549	8.74848344770832	1.14392071139691e-05		Dichogamy121libs_GraphLMahan_binary.assoc.txt.gz	Dichogamy121libs	GraphLMahan	binary	Lakota-Mahan, G (Graph - 121 samples, binary model)	FALSE
4	6694582	4.9257e-09	6.694582	8.30753204241817	2.71397123320408e-05		Dichogamy121libs_GraphLMahan_binary.assoc.txt.gz	Dichogamy121libs	GraphLMahan	binary	Lakota-Mahan, G (Graph - 121 samples, binary model)	FALSE
4	6694594	1.8293e-09	6.694594	8.73771506562226	1.16138276001563e-05		Dichogamy121libs_GraphLMahan_binary.assoc.txt.gz	Dichogamy121libs	GraphLMahan	binary	Lakota-Mahan, G (Graph - 121 samples, binary model)	FALSE
4	6694601	5.9792e-10	6.694601	9.22335691949444	4.48485078235348e-06		Dichogamy121libs_GraphLMahan_binary.assoc.txt.gz	Dichogamy121libs	GraphLMahan	binary	Lakota-Mahan, G (Graph - 121 samples, binary model)	FALSE
4	6694654	1.6694e-09	6.694654	8.77743959083478	1.08536302408507e-05		Dichogamy121libs_GraphLMahan_binary.assoc.txt.gz	Dichogamy121libs	GraphLMahan	binary	Lakota-Mahan, G (Graph - 121 samples, binary model)	FALSE
4	6694655	4.8781e-10	6.694655	9.31174930098763	4.19134921492047e-06		Dichogamy121libs_GraphLMahan_binary.assoc.txt.gz	Dichogamy121libs	GraphLMahan	binary	Lakota-Mahan, G (Graph - 121 samples, binary model)	FALSE
4	6694686	5.6352e-11	6.694686	10.2490906657128	1.82704427186087e-06		Dichogamy121libs_GraphLMahan_binary.assoc.txt.gz	Dichogamy121libs	GraphLMahan	binary	Lakota-Mahan, G (Graph - 121 samples, binary model)	FALSE
4	6694690	4.1079e-11	6.69469	10.3863801371236	1.82704427186087e-06		Dichogamy121libs_GraphLMahan_binary.assoc.txt.gz	Dichogamy121libs	GraphLMahan	binary	Lakota-Mahan, G (Graph - 121 samples, binary model)	FALSE
4	6694901	1.3547e-08	6.694901	7.86815686919531	6.70883637120147e-05		Dichogamy121libs_GraphLMahan_binary.assoc.txt.gz	Dichogamy121libs	GraphLMahan	binary	Lakota-Mahan, G (Graph - 121 samples, binary model)	FALSE
4	6694914	3.3339e-08	6.694914	7.47704743093258	0.00015758797594806		Dichogamy121libs_GraphLMahan_binary.assoc.txt.gz	Dichogamy121libs	GraphLMahan	binary	Lakota-Mahan, G (Graph - 121 samples, binary model)	FALSE
4	6694919	1.652e-08	6.694919	7.78198995701564	8.04102362740385e-05		Dichogamy121libs_GraphLMahan_binary.assoc.txt.gz	Dichogamy121libs	GraphLMahan	binary	Lakota-Mahan, G (Graph - 121 samples, binary model)	FALSE
4	6694925	1.1222e-08	6.694925	7.94992973563256	5.64896439564947e-05		Dichogamy121libs_GraphLMahan_binary.assoc.txt.gz	Dichogamy121libs	GraphLMahan	binary	Lakota-Mahan, G (Graph - 121 samples, binary model)	FALSE
4	6694950	9.2324e-09	6.69495	8.03468538767735	4.72227377513104e-05		Dichogamy121libs_GraphLMahan_binary.assoc.txt.gz	Dichogamy121libs	GraphLMahan	binary	Lakota-Mahan, G (Graph - 121 samples, binary model)	FALSE
4	6694953	1.0902e-08	6.694953	7.96249382230832	5.50842286749844e-05		Dichogamy121libs_GraphLMahan_binary.assoc.txt.gz	Dichogamy121libs	GraphLMahan	binary	Lakota-Mahan, G (Graph - 121 samples, binary model)	FALSE
4	6694958	8.9638e-08	6.694958	7.04750784199255	0.000404466281478552		Dichogamy121libs_GraphLMahan_binary.assoc.txt.gz	Dichogamy121libs	GraphLMahan	binary	Lakota-Mahan, G (Graph - 121 samples, binary model)	FALSE
4	6694985	1.1178e-08	6.694985	7.95163589472011	5.63256992267496e-05		Dichogamy121libs_GraphLMahan_binary.assoc.txt.gz	Dichogamy121libs	GraphLMahan	binary	Lakota-Mahan, G (Graph - 121 samples, binary model)	FALSE
4	6694998	4.833e-08	6.694998	7.31578320486112	0.000224904106228095		Dichogamy121libs_GraphLMahan_binary.assoc.txt.gz	Dichogamy121libs	GraphLMahan	binary	Lakota-Mahan, G (Graph - 121 samples, binary model)	FALSE
4	6695043	1.1683e-09	6.695043	8.9324456233065	8.15456916604912e-06		Dichogamy121libs_GraphLMahan_binary.assoc.txt.gz	Dichogamy121libs	GraphLMahan	binary	Lakota-Mahan, G (Graph - 121 samples, binary model)	FALSE
4	6704214	6.2383e-09	6.704214	8.20493374384439	3.32850414254941e-05		Dichogamy121libs_GraphLMahan_binary.assoc.txt.gz	Dichogamy121libs	GraphLMahan	binary	Lakota-Mahan, G (Graph - 121 samples, binary model)	FALSE
4	6704258	1.3979e-10	6.704258	9.85452389511504	1.82704427186087e-06		Dichogamy121libs_GraphLMahan_binary.assoc.txt.gz	Dichogamy121libs	GraphLMahan	binary	Lakota-Mahan, G (Graph - 121 samples, binary model)	FALSE
4	6704263	3.1872e-11	6.704263	10.4965906832564	1.82704427186087e-06		Dichogamy121libs_GraphLMahan_binary.assoc.txt.gz	Dichogamy121libs	GraphLMahan	binary	Lakota-Mahan, G (Graph - 121 samples, binary model)	FALSE
4	6704272	1.5211e-09	6.704272	8.81784223366522	1.01441313596542e-05		Dichogamy121libs_GraphLMahan_binary.assoc.txt.gz	Dichogamy121libs	GraphLMahan	binary	Lakota-Mahan, G (Graph - 121 samples, binary model)	FALSE
4	6704285	1.5978e-09	6.704285	8.79647758317742	1.05384967812704e-05		Dichogamy121libs_GraphLMahan_binary.assoc.txt.gz	Dichogamy121libs	GraphLMahan	binary	Lakota-Mahan, G (Graph - 121 samples, binary model)	FALSE
4	6704307	1.6229e-10	6.704307	9.78970823974628	1.82704427186087e-06		Dichogamy121libs_GraphLMahan_binary.assoc.txt.gz	Dichogamy121libs	GraphLMahan	binary	Lakota-Mahan, G (Graph - 121 samples, binary model)	FALSE
4	6704309	1.6229e-10	6.704309	9.78970823974628	1.82704427186087e-06		Dichogamy121libs_GraphLMahan_binary.assoc.txt.gz	Dichogamy121libs	GraphLMahan	binary	Lakota-Mahan, G (Graph - 121 samples, binary model)	FALSE
4	6704420	1.9456e-10	6.70442	9.71094644240736	1.82704427186087e-06		Dichogamy121libs_GraphLMahan_binary.assoc.txt.gz	Dichogamy121libs	GraphLMahan	binary	Lakota-Mahan, G (Graph - 121 samples, binary model)	FALSE
4	6704439	1.4644e-10	6.704439	9.83434027979051	1.82704427186087e-06		Dichogamy121libs_GraphLMahan_binary.assoc.txt.gz	Dichogamy121libs	GraphLMahan	binary	Lakota-Mahan, G (Graph - 121 samples, binary model)	FALSE
4	6704448	1.4644e-10	6.704448	9.83434027979051	1.82704427186087e-06		Dichogamy121libs_GraphLMahan_binary.assoc.txt.gz	Dichogamy121libs	GraphLMahan	binary	Lakota-Mahan, G (Graph - 121 samples, binary model)	FALSE
4	6704455	1.4644e-10	6.704455	9.83434027979051	1.82704427186087e-06		Dichogamy121libs_GraphLMahan_binary.assoc.txt.gz	Dichogamy121libs	GraphLMahan	binary	Lakota-Mahan, G (Graph - 121 samples, binary model)	FALSE
4	6704486	1.4644e-10	6.704486	9.83434027979051	1.82704427186087e-06		Dichogamy121libs_GraphLMahan_binary.assoc.txt.gz	Dichogamy121libs	GraphLMahan	binary	Lakota-Mahan, G (Graph - 121 samples, binary model)	FALSE
4	6704496	1.9456e-10	6.704496	9.71094644240736	1.82704427186087e-06		Dichogamy121libs_GraphLMahan_binary.assoc.txt.gz	Dichogamy121libs	GraphLMahan	binary	Lakota-Mahan, G (Graph - 121 samples, binary model)	FALSE
4	6704544	1.9456e-10	6.704544	9.71094644240736	1.82704427186087e-06		Dichogamy121libs_GraphLMahan_binary.assoc.txt.gz	Dichogamy121libs	GraphLMahan	binary	Lakota-Mahan, G (Graph - 121 samples, binary model)	FALSE
4	6704546	1.9456e-10	6.704546	9.71094644240736	1.82704427186087e-06		Dichogamy121libs_GraphLMahan_binary.assoc.txt.gz	Dichogamy121libs	GraphLMahan	binary	Lakota-Mahan, G (Graph - 121 samples, binary model)	FALSE
4	6704563	1.9456e-10	6.704563	9.71094644240736	1.82704427186087e-06		Dichogamy121libs_GraphLMahan_binary.assoc.txt.gz	Dichogamy121libs	GraphLMahan	binary	Lakota-Mahan, G (Graph - 121 samples, binary model)	FALSE
4	6704568	1.9456e-10	6.704568	9.71094644240736	1.82704427186087e-06		Dichogamy121libs_GraphLMahan_binary.assoc.txt.gz	Dichogamy121libs	GraphLMahan	binary	Lakota-Mahan, G (Graph - 121 samples, binary model)	FALSE
4	6704624	1.9456e-10	6.704624	9.71094644240736	1.82704427186087e-06		Dichogamy121libs_GraphLMahan_binary.assoc.txt.gz	Dichogamy121libs	GraphLMahan	binary	Lakota-Mahan, G (Graph - 121 samples, binary model)	FALSE
4	6704636	1.4931e-09	6.704636	8.82591110453632	1.00026992657568e-05		Dichogamy121libs_GraphLMahan_binary.assoc.txt.gz	Dichogamy121libs	GraphLMahan	binary	Lakota-Mahan, G (Graph - 121 samples, binary model)	FALSE
4	6704649	1.9456e-10	6.704649	9.71094644240736	1.82704427186087e-06		Dichogamy121libs_GraphLMahan_binary.assoc.txt.gz	Dichogamy121libs	GraphLMahan	binary	Lakota-Mahan, G (Graph - 121 samples, binary model)	FALSE
4	6704657	1.9456e-10	6.704657	9.71094644240736	1.82704427186087e-06		Dichogamy121libs_GraphLMahan_binary.assoc.txt.gz	Dichogamy121libs	GraphLMahan	binary	Lakota-Mahan, G (Graph - 121 samples, binary model)	FALSE
4	6704683	1.9456e-10	6.704683	9.71094644240736	1.82704427186087e-06		Dichogamy121libs_GraphLMahan_binary.assoc.txt.gz	Dichogamy121libs	GraphLMahan	binary	Lakota-Mahan, G (Graph - 121 samples, binary model)	FALSE
4	6704732	1.9456e-10	6.704732	9.71094644240736	1.82704427186087e-06		Dichogamy121libs_GraphLMahan_binary.assoc.txt.gz	Dichogamy121libs	GraphLMahan	binary	Lakota-Mahan, G (Graph - 121 samples, binary model)	FALSE
4	6704761	1.9456e-10	6.704761	9.71094644240736	1.82704427186087e-06		Dichogamy121libs_GraphLMahan_binary.assoc.txt.gz	Dichogamy121libs	GraphLMahan	binary	Lakota-Mahan, G (Graph - 121 samples, binary model)	FALSE
4	6704833	1.9456e-10	6.704833	9.71094644240736	1.82704427186087e-06		Dichogamy121libs_GraphLMahan_binary.assoc.txt.gz	Dichogamy121libs	GraphLMahan	binary	Lakota-Mahan, G (Graph - 121 samples, binary model)	FALSE
4	6704851	5.5444e-10	6.704851	9.25614544514838	4.48485078235348e-06		Dichogamy121libs_GraphLMahan_binary.assoc.txt.gz	Dichogamy121libs	GraphLMahan	binary	Lakota-Mahan, G (Graph - 121 samples, binary model)	FALSE
4	6704897	3.1481e-10	6.704897	9.50195148064639	2.85051146196758e-06		Dichogamy121libs_GraphLMahan_binary.assoc.txt.gz	Dichogamy121libs	GraphLMahan	binary	Lakota-Mahan, G (Graph - 121 samples, binary model)	FALSE
4	6704898	3.3938e-10	6.704898	9.46931375466881	3.0440593261794e-06		Dichogamy121libs_GraphLMahan_binary.assoc.txt.gz	Dichogamy121libs	GraphLMahan	binary	Lakota-Mahan, G (Graph - 121 samples, binary model)	FALSE
4	6704922	3.3938e-10	6.704922	9.46931375466881	3.0440593261794e-06		Dichogamy121libs_GraphLMahan_binary.assoc.txt.gz	Dichogamy121libs	GraphLMahan	binary	Lakota-Mahan, G (Graph - 121 samples, binary model)	FALSE
4	6704927	3.3938e-10	6.704927	9.46931375466881	3.0440593261794e-06		Dichogamy121libs_GraphLMahan_binary.assoc.txt.gz	Dichogamy121libs	GraphLMahan	binary	Lakota-Mahan, G (Graph - 121 samples, binary model)	FALSE
4	6704933	9.4655e-10	6.704933	9.0238564401782	6.74572662221733e-06		Dichogamy121libs_GraphLMahan_binary.assoc.txt.gz	Dichogamy121libs	GraphLMahan	binary	Lakota-Mahan, G (Graph - 121 samples, binary model)	FALSE
4	6704956	1.9456e-10	6.704956	9.71094644240736	1.82704427186087e-06		Dichogamy121libs_GraphLMahan_binary.assoc.txt.gz	Dichogamy121libs	GraphLMahan	binary	Lakota-Mahan, G (Graph - 121 samples, binary model)	FALSE
4	6704977	1.721e-10	6.704977	9.76421912967244	1.82704427186087e-06		Dichogamy121libs_GraphLMahan_binary.assoc.txt.gz	Dichogamy121libs	GraphLMahan	binary	Lakota-Mahan, G (Graph - 121 samples, binary model)	FALSE
4	6705097	1.7312e-10	6.705097	9.76165275657353	1.82704427186087e-06		Dichogamy121libs_GraphLMahan_binary.assoc.txt.gz	Dichogamy121libs	GraphLMahan	binary	Lakota-Mahan, G (Graph - 121 samples, binary model)	FALSE
4	6705102	1.7312e-10	6.705102	9.76165275657353	1.82704427186087e-06		Dichogamy121libs_GraphLMahan_binary.assoc.txt.gz	Dichogamy121libs	GraphLMahan	binary	Lakota-Mahan, G (Graph - 121 samples, binary model)	FALSE
4	6705126	1.9456e-10	6.705126	9.71094644240736	1.82704427186087e-06		Dichogamy121libs_GraphLMahan_binary.assoc.txt.gz	Dichogamy121libs	GraphLMahan	binary	Lakota-Mahan, G (Graph - 121 samples, binary model)	FALSE
4	6705132	1.7312e-10	6.705132	9.76165275657353	1.82704427186087e-06		Dichogamy121libs_GraphLMahan_binary.assoc.txt.gz	Dichogamy121libs	GraphLMahan	binary	Lakota-Mahan, G (Graph - 121 samples, binary model)	FALSE
4	6705152	1.7312e-10	6.705152	9.76165275657353	1.82704427186087e-06		Dichogamy121libs_GraphLMahan_binary.assoc.txt.gz	Dichogamy121libs	GraphLMahan	binary	Lakota-Mahan, G (Graph - 121 samples, binary model)	FALSE
4	6705158	1.5212e-10	6.705158	9.81781368326046	1.82704427186087e-06		Dichogamy121libs_GraphLMahan_binary.assoc.txt.gz	Dichogamy121libs	GraphLMahan	binary	Lakota-Mahan, G (Graph - 121 samples, binary model)	FALSE
4	6705213	9.3481e-11	6.705213	10.0292766504501	1.82704427186087e-06		Dichogamy121libs_GraphLMahan_binary.assoc.txt.gz	Dichogamy121libs	GraphLMahan	binary	Lakota-Mahan, G (Graph - 121 samples, binary model)	FALSE
4	6705255	1.4688e-08	6.705255	7.83303733614283	7.23408159951353e-05		Dichogamy121libs_GraphLMahan_binary.assoc.txt.gz	Dichogamy121libs	GraphLMahan	binary	Lakota-Mahan, G (Graph - 121 samples, binary model)	FALSE
4	6705274	1.0893e-08	6.705274	7.96285249636745	5.50559274065523e-05		Dichogamy121libs_GraphLMahan_binary.assoc.txt.gz	Dichogamy121libs	GraphLMahan	binary	Lakota-Mahan, G (Graph - 121 samples, binary model)	FALSE
4	6705325	1.9456e-10	6.705325	9.71094644240736	1.82704427186087e-06		Dichogamy121libs_GraphLMahan_binary.assoc.txt.gz	Dichogamy121libs	GraphLMahan	binary	Lakota-Mahan, G (Graph - 121 samples, binary model)	FALSE
4	6705330	1.9456e-10	6.70533	9.71094644240736	1.82704427186087e-06		Dichogamy121libs_GraphLMahan_binary.assoc.txt.gz	Dichogamy121libs	GraphLMahan	binary	Lakota-Mahan, G (Graph - 121 samples, binary model)	FALSE
4	6705353	1.9456e-10	6.705353	9.71094644240736	1.82704427186087e-06		Dichogamy121libs_GraphLMahan_binary.assoc.txt.gz	Dichogamy121libs	GraphLMahan	binary	Lakota-Mahan, G (Graph - 121 samples, binary model)	FALSE
4	6705357	1.9456e-10	6.705357	9.71094644240736	1.82704427186087e-06		Dichogamy121libs_GraphLMahan_binary.assoc.txt.gz	Dichogamy121libs	GraphLMahan	binary	Lakota-Mahan, G (Graph - 121 samples, binary model)	FALSE
4	6705387	1.9456e-10	6.705387	9.71094644240736	1.82704427186087e-06		Dichogamy121libs_GraphLMahan_binary.assoc.txt.gz	Dichogamy121libs	GraphLMahan	binary	Lakota-Mahan, G (Graph - 121 samples, binary model)	FALSE
4	6705415	1.9456e-10	6.705415	9.71094644240736	1.82704427186087e-06		Dichogamy121libs_GraphLMahan_binary.assoc.txt.gz	Dichogamy121libs	GraphLMahan	binary	Lakota-Mahan, G (Graph - 121 samples, binary model)	FALSE
4	6705488	1.6898e-10	6.705488	9.77216469422441	1.82704427186087e-06		Dichogamy121libs_GraphLMahan_binary.assoc.txt.gz	Dichogamy121libs	GraphLMahan	binary	Lakota-Mahan, G (Graph - 121 samples, binary model)	FALSE
4	6705565	1.9456e-10	6.705565	9.71094644240736	1.82704427186087e-06		Dichogamy121libs_GraphLMahan_binary.assoc.txt.gz	Dichogamy121libs	GraphLMahan	binary	Lakota-Mahan, G (Graph - 121 samples, binary model)	FALSE
4	6705569	1.9456e-10	6.705569	9.71094644240736	1.82704427186087e-06		Dichogamy121libs_GraphLMahan_binary.assoc.txt.gz	Dichogamy121libs	GraphLMahan	binary	Lakota-Mahan, G (Graph - 121 samples, binary model)	FALSE
4	6705588	1.9456e-10	6.705588	9.71094644240736	1.82704427186087e-06		Dichogamy121libs_GraphLMahan_binary.assoc.txt.gz	Dichogamy121libs	GraphLMahan	binary	Lakota-Mahan, G (Graph - 121 samples, binary model)	FALSE
4	6705600	1.9456e-10	6.7056	9.71094644240736	1.82704427186087e-06		Dichogamy121libs_GraphLMahan_binary.assoc.txt.gz	Dichogamy121libs	GraphLMahan	binary	Lakota-Mahan, G (Graph - 121 samples, binary model)	FALSE
4	6705630	1.701e-10	6.70563	9.76929568638743	1.82704427186087e-06		Dichogamy121libs_GraphLMahan_binary.assoc.txt.gz	Dichogamy121libs	GraphLMahan	binary	Lakota-Mahan, G (Graph - 121 samples, binary model)	FALSE
4	6705637	1.701e-10	6.705637	9.76929568638743	1.82704427186087e-06		Dichogamy121libs_GraphLMahan_binary.assoc.txt.gz	Dichogamy121libs	GraphLMahan	binary	Lakota-Mahan, G (Graph - 121 samples, binary model)	FALSE
4	6705677	1.9456e-10	6.705677	9.71094644240736	1.82704427186087e-06		Dichogamy121libs_GraphLMahan_binary.assoc.txt.gz	Dichogamy121libs	GraphLMahan	binary	Lakota-Mahan, G (Graph - 121 samples, binary model)	FALSE
4	6705682	1.9456e-10	6.705682	9.71094644240736	1.82704427186087e-06		Dichogamy121libs_GraphLMahan_binary.assoc.txt.gz	Dichogamy121libs	GraphLMahan	binary	Lakota-Mahan, G (Graph - 121 samples, binary model)	FALSE
4	6705696	1.9456e-10	6.705696	9.71094644240736	1.82704427186087e-06		Dichogamy121libs_GraphLMahan_binary.assoc.txt.gz	Dichogamy121libs	GraphLMahan	binary	Lakota-Mahan, G (Graph - 121 samples, binary model)	FALSE
4	6705711	1.7284e-10	6.705711	9.76235574236081	1.82704427186087e-06		Dichogamy121libs_GraphLMahan_binary.assoc.txt.gz	Dichogamy121libs	GraphLMahan	binary	Lakota-Mahan, G (Graph - 121 samples, binary model)	FALSE
4	6705748	1.9456e-10	6.705748	9.71094644240736	1.82704427186087e-06		Dichogamy121libs_GraphLMahan_binary.assoc.txt.gz	Dichogamy121libs	GraphLMahan	binary	Lakota-Mahan, G (Graph - 121 samples, binary model)	FALSE
4	6705802	2.2616e-09	6.705802	8.64558420451854	1.32257600525632e-05		Dichogamy121libs_GraphLMahan_binary.assoc.txt.gz	Dichogamy121libs	GraphLMahan	binary	Lakota-Mahan, G (Graph - 121 samples, binary model)	FALSE
4	6705830	1.9456e-10	6.70583	9.71094644240736	1.82704427186087e-06		Dichogamy121libs_GraphLMahan_binary.assoc.txt.gz	Dichogamy121libs	GraphLMahan	binary	Lakota-Mahan, G (Graph - 121 samples, binary model)	FALSE
4	6705844	1.9456e-10	6.705844	9.71094644240736	1.82704427186087e-06		Dichogamy121libs_GraphLMahan_binary.assoc.txt.gz	Dichogamy121libs	GraphLMahan	binary	Lakota-Mahan, G (Graph - 121 samples, binary model)	FALSE
4	6705859	1.9456e-10	6.705859	9.71094644240736	1.82704427186087e-06		Dichogamy121libs_GraphLMahan_binary.assoc.txt.gz	Dichogamy121libs	GraphLMahan	binary	Lakota-Mahan, G (Graph - 121 samples, binary model)	FALSE
4	6705894	1.9456e-10	6.705894	9.71094644240736	1.82704427186087e-06		Dichogamy121libs_GraphLMahan_binary.assoc.txt.gz	Dichogamy121libs	GraphLMahan	binary	Lakota-Mahan, G (Graph - 121 samples, binary model)	FALSE
4	6705908	1.9456e-10	6.705908	9.71094644240736	1.82704427186087e-06		Dichogamy121libs_GraphLMahan_binary.assoc.txt.gz	Dichogamy121libs	GraphLMahan	binary	Lakota-Mahan, G (Graph - 121 samples, binary model)	FALSE
4	6705949	2.2482e-09	6.705949	8.64816505652256	1.32257600525632e-05		Dichogamy121libs_GraphLMahan_binary.assoc.txt.gz	Dichogamy121libs	GraphLMahan	binary	Lakota-Mahan, G (Graph - 121 samples, binary model)	FALSE
4	6705995	1.719e-08	6.705995	7.76472412331295	8.34457616242134e-05		Dichogamy121libs_GraphLMahan_binary.assoc.txt.gz	Dichogamy121libs	GraphLMahan	binary	Lakota-Mahan, G (Graph - 121 samples, binary model)	FALSE
4	6705999	1.4337e-08	6.705999	7.84354171475954	7.06765495562995e-05		Dichogamy121libs_GraphLMahan_binary.assoc.txt.gz	Dichogamy121libs	GraphLMahan	binary	Lakota-Mahan, G (Graph - 121 samples, binary model)	FALSE
4	6706008	1.324e-09	6.706008	8.87811201489632	9.06096264638783e-06		Dichogamy121libs_GraphLMahan_binary.assoc.txt.gz	Dichogamy121libs	GraphLMahan	binary	Lakota-Mahan, G (Graph - 121 samples, binary model)	FALSE
4	6706013	1.9971e-08	6.706013	7.69960018832867	9.62533629532877e-05		Dichogamy121libs_GraphLMahan_binary.assoc.txt.gz	Dichogamy121libs	GraphLMahan	binary	Lakota-Mahan, G (Graph - 121 samples, binary model)	FALSE
4	6706054	7.0249e-11	6.706054	10.1533598535947	1.82704427186087e-06		Dichogamy121libs_GraphLMahan_binary.assoc.txt.gz	Dichogamy121libs	GraphLMahan	binary	Lakota-Mahan, G (Graph - 121 samples, binary model)	FALSE
4	6706151	1.7005e-10	6.706151	9.76942336373126	1.82704427186087e-06		Dichogamy121libs_GraphLMahan_binary.assoc.txt.gz	Dichogamy121libs	GraphLMahan	binary	Lakota-Mahan, G (Graph - 121 samples, binary model)	FALSE
4	6706176	1.9456e-10	6.706176	9.71094644240736	1.82704427186087e-06		Dichogamy121libs_GraphLMahan_binary.assoc.txt.gz	Dichogamy121libs	GraphLMahan	binary	Lakota-Mahan, G (Graph - 121 samples, binary model)	FALSE
4	6706192	2.2616e-09	6.706192	8.64558420451854	1.32257600525632e-05		Dichogamy121libs_GraphLMahan_binary.assoc.txt.gz	Dichogamy121libs	GraphLMahan	binary	Lakota-Mahan, G (Graph - 121 samples, binary model)	FALSE
4	6706225	2.2616e-09	6.706225	8.64558420451854	1.32257600525632e-05		Dichogamy121libs_GraphLMahan_binary.assoc.txt.gz	Dichogamy121libs	GraphLMahan	binary	Lakota-Mahan, G (Graph - 121 samples, binary model)	FALSE
4	6706233	2.2616e-09	6.706233	8.64558420451854	1.32257600525632e-05		Dichogamy121libs_GraphLMahan_binary.assoc.txt.gz	Dichogamy121libs	GraphLMahan	binary	Lakota-Mahan, G (Graph - 121 samples, binary model)	FALSE
4	6706234	2.2616e-09	6.706234	8.64558420451854	1.32257600525632e-05		Dichogamy121libs_GraphLMahan_binary.assoc.txt.gz	Dichogamy121libs	GraphLMahan	binary	Lakota-Mahan, G (Graph - 121 samples, binary model)	FALSE
4	6706288	1.9456e-10	6.706288	9.71094644240736	1.82704427186087e-06		Dichogamy121libs_GraphLMahan_binary.assoc.txt.gz	Dichogamy121libs	GraphLMahan	binary	Lakota-Mahan, G (Graph - 121 samples, binary model)	FALSE
4	6706305	2.2616e-09	6.706305	8.64558420451854	1.32257600525632e-05		Dichogamy121libs_GraphLMahan_binary.assoc.txt.gz	Dichogamy121libs	GraphLMahan	binary	Lakota-Mahan, G (Graph - 121 samples, binary model)	FALSE
4	6706323	1.9456e-10	6.706323	9.71094644240736	1.82704427186087e-06		Dichogamy121libs_GraphLMahan_binary.assoc.txt.gz	Dichogamy121libs	GraphLMahan	binary	Lakota-Mahan, G (Graph - 121 samples, binary model)	FALSE
4	6706339	1.9456e-10	6.706339	9.71094644240736	1.82704427186087e-06		Dichogamy121libs_GraphLMahan_binary.assoc.txt.gz	Dichogamy121libs	GraphLMahan	binary	Lakota-Mahan, G (Graph - 121 samples, binary model)	FALSE
4	6706370	1.9456e-10	6.70637	9.71094644240736	1.82704427186087e-06		Dichogamy121libs_GraphLMahan_binary.assoc.txt.gz	Dichogamy121libs	GraphLMahan	binary	Lakota-Mahan, G (Graph - 121 samples, binary model)	FALSE
4	6706372	1.9456e-10	6.706372	9.71094644240736	1.82704427186087e-06		Dichogamy121libs_GraphLMahan_binary.assoc.txt.gz	Dichogamy121libs	GraphLMahan	binary	Lakota-Mahan, G (Graph - 121 samples, binary model)	FALSE
4	6706381	1.9456e-10	6.706381	9.71094644240736	1.82704427186087e-06		Dichogamy121libs_GraphLMahan_binary.assoc.txt.gz	Dichogamy121libs	GraphLMahan	binary	Lakota-Mahan, G (Graph - 121 samples, binary model)	FALSE
4	6706421	1.9456e-10	6.706421	9.71094644240736	1.82704427186087e-06		Dichogamy121libs_GraphLMahan_binary.assoc.txt.gz	Dichogamy121libs	GraphLMahan	binary	Lakota-Mahan, G (Graph - 121 samples, binary model)	FALSE
4	6706434	1.9456e-10	6.706434	9.71094644240736	1.82704427186087e-06		Dichogamy121libs_GraphLMahan_binary.assoc.txt.gz	Dichogamy121libs	GraphLMahan	binary	Lakota-Mahan, G (Graph - 121 samples, binary model)	FALSE
4	6706448	1.9456e-10	6.706448	9.71094644240736	1.82704427186087e-06		Dichogamy121libs_GraphLMahan_binary.assoc.txt.gz	Dichogamy121libs	GraphLMahan	binary	Lakota-Mahan, G (Graph - 121 samples, binary model)	FALSE
4	6706528	1.9456e-10	6.706528	9.71094644240736	1.82704427186087e-06		Dichogamy121libs_GraphLMahan_binary.assoc.txt.gz	Dichogamy121libs	GraphLMahan	binary	Lakota-Mahan, G (Graph - 121 samples, binary model)	FALSE
4	6706534	1.9456e-10	6.706534	9.71094644240736	1.82704427186087e-06		Dichogamy121libs_GraphLMahan_binary.assoc.txt.gz	Dichogamy121libs	GraphLMahan	binary	Lakota-Mahan, G (Graph - 121 samples, binary model)	FALSE
4	6706574	1.9456e-10	6.706574	9.71094644240736	1.82704427186087e-06		Dichogamy121libs_GraphLMahan_binary.assoc.txt.gz	Dichogamy121libs	GraphLMahan	binary	Lakota-Mahan, G (Graph - 121 samples, binary model)	FALSE
4	6706599	1.9456e-10	6.706599	9.71094644240736	1.82704427186087e-06		Dichogamy121libs_GraphLMahan_binary.assoc.txt.gz	Dichogamy121libs	GraphLMahan	binary	Lakota-Mahan, G (Graph - 121 samples, binary model)	FALSE
4	6706612	5.8534e-10	6.706612	9.23259179677135	4.48485078235348e-06		Dichogamy121libs_GraphLMahan_binary.assoc.txt.gz	Dichogamy121libs	GraphLMahan	binary	Lakota-Mahan, G (Graph - 121 samples, binary model)	FALSE
4	6706633	1.721e-10	6.706633	9.76421912967244	1.82704427186087e-06		Dichogamy121libs_GraphLMahan_binary.assoc.txt.gz	Dichogamy121libs	GraphLMahan	binary	Lakota-Mahan, G (Graph - 121 samples, binary model)	FALSE
4	6706654	1.9456e-10	6.706654	9.71094644240736	1.82704427186087e-06		Dichogamy121libs_GraphLMahan_binary.assoc.txt.gz	Dichogamy121libs	GraphLMahan	binary	Lakota-Mahan, G (Graph - 121 samples, binary model)	FALSE
4	6706663	1.9456e-10	6.706663	9.71094644240736	1.82704427186087e-06		Dichogamy121libs_GraphLMahan_binary.assoc.txt.gz	Dichogamy121libs	GraphLMahan	binary	Lakota-Mahan, G (Graph - 121 samples, binary model)	FALSE
4	6706668	1.9456e-10	6.706668	9.71094644240736	1.82704427186087e-06		Dichogamy121libs_GraphLMahan_binary.assoc.txt.gz	Dichogamy121libs	GraphLMahan	binary	Lakota-Mahan, G (Graph - 121 samples, binary model)	FALSE
4	6706669	1.9456e-10	6.706669	9.71094644240736	1.82704427186087e-06		Dichogamy121libs_GraphLMahan_binary.assoc.txt.gz	Dichogamy121libs	GraphLMahan	binary	Lakota-Mahan, G (Graph - 121 samples, binary model)	FALSE
4	6706722	1.9456e-10	6.706722	9.71094644240736	1.82704427186087e-06		Dichogamy121libs_GraphLMahan_binary.assoc.txt.gz	Dichogamy121libs	GraphLMahan	binary	Lakota-Mahan, G (Graph - 121 samples, binary model)	FALSE
4	6706856	5.0719e-10	6.706856	9.2948293177991	4.29702031722803e-06		Dichogamy121libs_GraphLMahan_binary.assoc.txt.gz	Dichogamy121libs	GraphLMahan	binary	Lakota-Mahan, G (Graph - 121 samples, binary model)	FALSE
4	6706921	1.9456e-10	6.706921	9.71094644240736	1.82704427186087e-06		Dichogamy121libs_GraphLMahan_binary.assoc.txt.gz	Dichogamy121libs	GraphLMahan	binary	Lakota-Mahan, G (Graph - 121 samples, binary model)	FALSE
4	6706947	1.9456e-10	6.706947	9.71094644240736	1.82704427186087e-06		Dichogamy121libs_GraphLMahan_binary.assoc.txt.gz	Dichogamy121libs	GraphLMahan	binary	Lakota-Mahan, G (Graph - 121 samples, binary model)	FALSE
4	6707008	1.9456e-10	6.707008	9.71094644240736	1.82704427186087e-06		Dichogamy121libs_GraphLMahan_binary.assoc.txt.gz	Dichogamy121libs	GraphLMahan	binary	Lakota-Mahan, G (Graph - 121 samples, binary model)	FALSE
4	6707010	1.9456e-10	6.70701	9.71094644240736	1.82704427186087e-06		Dichogamy121libs_GraphLMahan_binary.assoc.txt.gz	Dichogamy121libs	GraphLMahan	binary	Lakota-Mahan, G (Graph - 121 samples, binary model)	FALSE
4	6707037	1.9456e-10	6.707037	9.71094644240736	1.82704427186087e-06		Dichogamy121libs_GraphLMahan_binary.assoc.txt.gz	Dichogamy121libs	GraphLMahan	binary	Lakota-Mahan, G (Graph - 121 samples, binary model)	FALSE
4	6707051	1.9456e-10	6.707051	9.71094644240736	1.82704427186087e-06		Dichogamy121libs_GraphLMahan_binary.assoc.txt.gz	Dichogamy121libs	GraphLMahan	binary	Lakota-Mahan, G (Graph - 121 samples, binary model)	FALSE
4	6707092	1.9456e-10	6.707092	9.71094644240736	1.82704427186087e-06		Dichogamy121libs_GraphLMahan_binary.assoc.txt.gz	Dichogamy121libs	GraphLMahan	binary	Lakota-Mahan, G (Graph - 121 samples, binary model)	FALSE
4	6707147	1.9456e-10	6.707147	9.71094644240736	1.82704427186087e-06		Dichogamy121libs_GraphLMahan_binary.assoc.txt.gz	Dichogamy121libs	GraphLMahan	binary	Lakota-Mahan, G (Graph - 121 samples, binary model)	FALSE
4	6707214	1.9456e-10	6.707214	9.71094644240736	1.82704427186087e-06		Dichogamy121libs_GraphLMahan_binary.assoc.txt.gz	Dichogamy121libs	GraphLMahan	binary	Lakota-Mahan, G (Graph - 121 samples, binary model)	FALSE
4	6707259	1.9456e-10	6.707259	9.71094644240736	1.82704427186087e-06		Dichogamy121libs_GraphLMahan_binary.assoc.txt.gz	Dichogamy121libs	GraphLMahan	binary	Lakota-Mahan, G (Graph - 121 samples, binary model)	FALSE
4	6707287	1.9456e-10	6.707287	9.71094644240736	1.82704427186087e-06		Dichogamy121libs_GraphLMahan_binary.assoc.txt.gz	Dichogamy121libs	GraphLMahan	binary	Lakota-Mahan, G (Graph - 121 samples, binary model)	FALSE
4	6707309	1.9456e-10	6.707309	9.71094644240736	1.82704427186087e-06		Dichogamy121libs_GraphLMahan_binary.assoc.txt.gz	Dichogamy121libs	GraphLMahan	binary	Lakota-Mahan, G (Graph - 121 samples, binary model)	FALSE
4	6707339	1.9456e-10	6.707339	9.71094644240736	1.82704427186087e-06		Dichogamy121libs_GraphLMahan_binary.assoc.txt.gz	Dichogamy121libs	GraphLMahan	binary	Lakota-Mahan, G (Graph - 121 samples, binary model)	FALSE
4	6707392	1.9456e-10	6.707392	9.71094644240736	1.82704427186087e-06		Dichogamy121libs_GraphLMahan_binary.assoc.txt.gz	Dichogamy121libs	GraphLMahan	binary	Lakota-Mahan, G (Graph - 121 samples, binary model)	FALSE
4	6707400	1.9456e-10	6.7074	9.71094644240736	1.82704427186087e-06		Dichogamy121libs_GraphLMahan_binary.assoc.txt.gz	Dichogamy121libs	GraphLMahan	binary	Lakota-Mahan, G (Graph - 121 samples, binary model)	FALSE
4	6707412	1.9456e-10	6.707412	9.71094644240736	1.82704427186087e-06		Dichogamy121libs_GraphLMahan_binary.assoc.txt.gz	Dichogamy121libs	GraphLMahan	binary	Lakota-Mahan, G (Graph - 121 samples, binary model)	FALSE
4	6707418	6.1267e-10	6.707418	9.21277338481157	4.53590458510969e-06		Dichogamy121libs_GraphLMahan_binary.assoc.txt.gz	Dichogamy121libs	GraphLMahan	binary	Lakota-Mahan, G (Graph - 121 samples, binary model)	FALSE
4	6707433	1.9456e-10	6.707433	9.71094644240736	1.82704427186087e-06		Dichogamy121libs_GraphLMahan_binary.assoc.txt.gz	Dichogamy121libs	GraphLMahan	binary	Lakota-Mahan, G (Graph - 121 samples, binary model)	FALSE
4	6707439	1.9456e-10	6.707439	9.71094644240736	1.82704427186087e-06		Dichogamy121libs_GraphLMahan_binary.assoc.txt.gz	Dichogamy121libs	GraphLMahan	binary	Lakota-Mahan, G (Graph - 121 samples, binary model)	FALSE
4	6707499	4.8156e-10	6.707499	9.31734959421854	4.14051269159236e-06		Dichogamy121libs_GraphLMahan_binary.assoc.txt.gz	Dichogamy121libs	GraphLMahan	binary	Lakota-Mahan, G (Graph - 121 samples, binary model)	FALSE
4	6707537	5.427e-10	6.707537	9.26544017842052	4.47157913438454e-06		Dichogamy121libs_GraphLMahan_binary.assoc.txt.gz	Dichogamy121libs	GraphLMahan	binary	Lakota-Mahan, G (Graph - 121 samples, binary model)	FALSE
4	6707554	6.1267e-10	6.707554	9.21277338481157	4.53590458510969e-06		Dichogamy121libs_GraphLMahan_binary.assoc.txt.gz	Dichogamy121libs	GraphLMahan	binary	Lakota-Mahan, G (Graph - 121 samples, binary model)	FALSE
4	6707602	1.9456e-10	6.707602	9.71094644240736	1.82704427186087e-06		Dichogamy121libs_GraphLMahan_binary.assoc.txt.gz	Dichogamy121libs	GraphLMahan	binary	Lakota-Mahan, G (Graph - 121 samples, binary model)	FALSE
4	6707610	1.9456e-10	6.70761	9.71094644240736	1.82704427186087e-06		Dichogamy121libs_GraphLMahan_binary.assoc.txt.gz	Dichogamy121libs	GraphLMahan	binary	Lakota-Mahan, G (Graph - 121 samples, binary model)	FALSE
4	6707629	1.9456e-10	6.707629	9.71094644240736	1.82704427186087e-06		Dichogamy121libs_GraphLMahan_binary.assoc.txt.gz	Dichogamy121libs	GraphLMahan	binary	Lakota-Mahan, G (Graph - 121 samples, binary model)	FALSE
4	6707653	1.9456e-10	6.707653	9.71094644240736	1.82704427186087e-06		Dichogamy121libs_GraphLMahan_binary.assoc.txt.gz	Dichogamy121libs	GraphLMahan	binary	Lakota-Mahan, G (Graph - 121 samples, binary model)	FALSE
4	6707655	1.9456e-10	6.707655	9.71094644240736	1.82704427186087e-06		Dichogamy121libs_GraphLMahan_binary.assoc.txt.gz	Dichogamy121libs	GraphLMahan	binary	Lakota-Mahan, G (Graph - 121 samples, binary model)	FALSE
4	6707674	1.9456e-10	6.707674	9.71094644240736	1.82704427186087e-06		Dichogamy121libs_GraphLMahan_binary.assoc.txt.gz	Dichogamy121libs	GraphLMahan	binary	Lakota-Mahan, G (Graph - 121 samples, binary model)	FALSE
4	6707743	1.9456e-10	6.707743	9.71094644240736	1.82704427186087e-06		Dichogamy121libs_GraphLMahan_binary.assoc.txt.gz	Dichogamy121libs	GraphLMahan	binary	Lakota-Mahan, G (Graph - 121 samples, binary model)	FALSE
4	6707748	1.9456e-10	6.707748	9.71094644240736	1.82704427186087e-06		Dichogamy121libs_GraphLMahan_binary.assoc.txt.gz	Dichogamy121libs	GraphLMahan	binary	Lakota-Mahan, G (Graph - 121 samples, binary model)	FALSE
4	6707768	1.9456e-10	6.707768	9.71094644240736	1.82704427186087e-06		Dichogamy121libs_GraphLMahan_binary.assoc.txt.gz	Dichogamy121libs	GraphLMahan	binary	Lakota-Mahan, G (Graph - 121 samples, binary model)	FALSE
4	6707801	1.4995e-10	6.707801	9.82405352990445	1.82704427186087e-06		Dichogamy121libs_GraphLMahan_binary.assoc.txt.gz	Dichogamy121libs	GraphLMahan	binary	Lakota-Mahan, G (Graph - 121 samples, binary model)	FALSE
4	6707805	1.4995e-10	6.707805	9.82405352990445	1.82704427186087e-06		Dichogamy121libs_GraphLMahan_binary.assoc.txt.gz	Dichogamy121libs	GraphLMahan	binary	Lakota-Mahan, G (Graph - 121 samples, binary model)	FALSE
4	6707815	5.8344e-10	6.707815	9.23400379944506	4.48485078235348e-06		Dichogamy121libs_GraphLMahan_binary.assoc.txt.gz	Dichogamy121libs	GraphLMahan	binary	Lakota-Mahan, G (Graph - 121 samples, binary model)	FALSE
4	6707817	5.8344e-10	6.707817	9.23400379944506	4.48485078235348e-06		Dichogamy121libs_GraphLMahan_binary.assoc.txt.gz	Dichogamy121libs	GraphLMahan	binary	Lakota-Mahan, G (Graph - 121 samples, binary model)	FALSE
4	6707874	6.0442e-10	6.707874	9.21866117347608	4.51402424514523e-06		Dichogamy121libs_GraphLMahan_binary.assoc.txt.gz	Dichogamy121libs	GraphLMahan	binary	Lakota-Mahan, G (Graph - 121 samples, binary model)	FALSE
4	6707926	1.9456e-10	6.707926	9.71094644240736	1.82704427186087e-06		Dichogamy121libs_GraphLMahan_binary.assoc.txt.gz	Dichogamy121libs	GraphLMahan	binary	Lakota-Mahan, G (Graph - 121 samples, binary model)	FALSE
4	6707927	5.6307e-10	6.707927	9.24943761096752	4.48485078235348e-06		Dichogamy121libs_GraphLMahan_binary.assoc.txt.gz	Dichogamy121libs	GraphLMahan	binary	Lakota-Mahan, G (Graph - 121 samples, binary model)	FALSE
4	6707928	1.9456e-10	6.707928	9.71094644240736	1.82704427186087e-06		Dichogamy121libs_GraphLMahan_binary.assoc.txt.gz	Dichogamy121libs	GraphLMahan	binary	Lakota-Mahan, G (Graph - 121 samples, binary model)	FALSE
4	6707959	1.9456e-10	6.707959	9.71094644240736	1.82704427186087e-06		Dichogamy121libs_GraphLMahan_binary.assoc.txt.gz	Dichogamy121libs	GraphLMahan	binary	Lakota-Mahan, G (Graph - 121 samples, binary model)	FALSE
4	6707961	1.9456e-10	6.707961	9.71094644240736	1.82704427186087e-06		Dichogamy121libs_GraphLMahan_binary.assoc.txt.gz	Dichogamy121libs	GraphLMahan	binary	Lakota-Mahan, G (Graph - 121 samples, binary model)	FALSE
4	6708014	1.6898e-10	6.708014	9.77216469422441	1.82704427186087e-06		Dichogamy121libs_GraphLMahan_binary.assoc.txt.gz	Dichogamy121libs	GraphLMahan	binary	Lakota-Mahan, G (Graph - 121 samples, binary model)	FALSE
4	6708015	1.6898e-10	6.708015	9.77216469422441	1.82704427186087e-06		Dichogamy121libs_GraphLMahan_binary.assoc.txt.gz	Dichogamy121libs	GraphLMahan	binary	Lakota-Mahan, G (Graph - 121 samples, binary model)	FALSE
4	6708142	1.9456e-10	6.708142	9.71094644240736	1.82704427186087e-06		Dichogamy121libs_GraphLMahan_binary.assoc.txt.gz	Dichogamy121libs	GraphLMahan	binary	Lakota-Mahan, G (Graph - 121 samples, binary model)	FALSE
4	6708153	1.9456e-10	6.708153	9.71094644240736	1.82704427186087e-06		Dichogamy121libs_GraphLMahan_binary.assoc.txt.gz	Dichogamy121libs	GraphLMahan	binary	Lakota-Mahan, G (Graph - 121 samples, binary model)	FALSE
4	6708171	5.9792e-10	6.708171	9.22335691949444	4.48485078235348e-06		Dichogamy121libs_GraphLMahan_binary.assoc.txt.gz	Dichogamy121libs	GraphLMahan	binary	Lakota-Mahan, G (Graph - 121 samples, binary model)	FALSE
4	6708217	1.6612e-10	6.708217	9.77957807756216	1.82704427186087e-06		Dichogamy121libs_GraphLMahan_binary.assoc.txt.gz	Dichogamy121libs	GraphLMahan	binary	Lakota-Mahan, G (Graph - 121 samples, binary model)	FALSE
4	6708226	4.103e-10	6.708226	9.38689848303309	3.60824903355049e-06		Dichogamy121libs_GraphLMahan_binary.assoc.txt.gz	Dichogamy121libs	GraphLMahan	binary	Lakota-Mahan, G (Graph - 121 samples, binary model)	FALSE
4	6708254	1.3196e-08	6.708254	7.87955769312669	6.55706244588957e-05		Dichogamy121libs_GraphLMahan_binary.assoc.txt.gz	Dichogamy121libs	GraphLMahan	binary	Lakota-Mahan, G (Graph - 121 samples, binary model)	FALSE
4	6708264	1.3196e-08	6.708264	7.87955769312669	6.55706244588957e-05		Dichogamy121libs_GraphLMahan_binary.assoc.txt.gz	Dichogamy121libs	GraphLMahan	binary	Lakota-Mahan, G (Graph - 121 samples, binary model)	FALSE
4	6708280	3.8854e-09	6.70828	8.41056426416027	2.19299909255749e-05		Dichogamy121libs_GraphLMahan_binary.assoc.txt.gz	Dichogamy121libs	GraphLMahan	binary	Lakota-Mahan, G (Graph - 121 samples, binary model)	FALSE
4	6708286	4.94e-09	6.708286	8.30627305107635	2.71907570642202e-05		Dichogamy121libs_GraphLMahan_binary.assoc.txt.gz	Dichogamy121libs	GraphLMahan	binary	Lakota-Mahan, G (Graph - 121 samples, binary model)	FALSE
4	6708287	4.94e-09	6.708287	8.30627305107635	2.71907570642202e-05		Dichogamy121libs_GraphLMahan_binary.assoc.txt.gz	Dichogamy121libs	GraphLMahan	binary	Lakota-Mahan, G (Graph - 121 samples, binary model)	FALSE
4	6708292	3.8854e-09	6.708292	8.41056426416027	2.19299909255749e-05		Dichogamy121libs_GraphLMahan_binary.assoc.txt.gz	Dichogamy121libs	GraphLMahan	binary	Lakota-Mahan, G (Graph - 121 samples, binary model)	FALSE
4	6708376	5.9792e-10	6.708376	9.22335691949444	4.48485078235348e-06		Dichogamy121libs_GraphLMahan_binary.assoc.txt.gz	Dichogamy121libs	GraphLMahan	binary	Lakota-Mahan, G (Graph - 121 samples, binary model)	FALSE
4	6708380	5.9792e-10	6.70838	9.22335691949444	4.48485078235348e-06		Dichogamy121libs_GraphLMahan_binary.assoc.txt.gz	Dichogamy121libs	GraphLMahan	binary	Lakota-Mahan, G (Graph - 121 samples, binary model)	FALSE
4	6708418	1.9456e-10	6.708418	9.71094644240736	1.82704427186087e-06		Dichogamy121libs_GraphLMahan_binary.assoc.txt.gz	Dichogamy121libs	GraphLMahan	binary	Lakota-Mahan, G (Graph - 121 samples, binary model)	FALSE
4	6708422	5.5444e-10	6.708422	9.25614544514838	4.48485078235348e-06		Dichogamy121libs_GraphLMahan_binary.assoc.txt.gz	Dichogamy121libs	GraphLMahan	binary	Lakota-Mahan, G (Graph - 121 samples, binary model)	FALSE
4	6708468	1.9456e-10	6.708468	9.71094644240736	1.82704427186087e-06		Dichogamy121libs_GraphLMahan_binary.assoc.txt.gz	Dichogamy121libs	GraphLMahan	binary	Lakota-Mahan, G (Graph - 121 samples, binary model)	FALSE
4	6708474	2.1673e-09	6.708474	8.66408096900929	1.29316472075138e-05		Dichogamy121libs_GraphLMahan_binary.assoc.txt.gz	Dichogamy121libs	GraphLMahan	binary	Lakota-Mahan, G (Graph - 121 samples, binary model)	FALSE
4	6708604	2.1673e-09	6.708604	8.66408096900929	1.29316472075138e-05		Dichogamy121libs_GraphLMahan_binary.assoc.txt.gz	Dichogamy121libs	GraphLMahan	binary	Lakota-Mahan, G (Graph - 121 samples, binary model)	FALSE
4	6708635	2.1673e-09	6.708635	8.66408096900929	1.29316472075138e-05		Dichogamy121libs_GraphLMahan_binary.assoc.txt.gz	Dichogamy121libs	GraphLMahan	binary	Lakota-Mahan, G (Graph - 121 samples, binary model)	FALSE
4	6708639	2.1673e-09	6.708639	8.66408096900929	1.29316472075138e-05		Dichogamy121libs_GraphLMahan_binary.assoc.txt.gz	Dichogamy121libs	GraphLMahan	binary	Lakota-Mahan, G (Graph - 121 samples, binary model)	FALSE
4	6708697	2.1673e-09	6.708697	8.66408096900929	1.29316472075138e-05		Dichogamy121libs_GraphLMahan_binary.assoc.txt.gz	Dichogamy121libs	GraphLMahan	binary	Lakota-Mahan, G (Graph - 121 samples, binary model)	FALSE
4	6708705	9.1248e-11	6.708705	10.039776645759	1.82704427186087e-06		Dichogamy121libs_GraphLMahan_binary.assoc.txt.gz	Dichogamy121libs	GraphLMahan	binary	Lakota-Mahan, G (Graph - 121 samples, binary model)	FALSE
4	6708712	9.1248e-11	6.708712	10.039776645759	1.82704427186087e-06		Dichogamy121libs_GraphLMahan_binary.assoc.txt.gz	Dichogamy121libs	GraphLMahan	binary	Lakota-Mahan, G (Graph - 121 samples, binary model)	FALSE
4	6708763	5.8316e-09	6.708763	8.23421227271313	3.14465069792277e-05		Dichogamy121libs_GraphLMahan_binary.assoc.txt.gz	Dichogamy121libs	GraphLMahan	binary	Lakota-Mahan, G (Graph - 121 samples, binary model)	FALSE
4	6708809	1.8213e-09	6.708809	8.73961851240739	1.1587979043912e-05		Dichogamy121libs_GraphLMahan_binary.assoc.txt.gz	Dichogamy121libs	GraphLMahan	binary	Lakota-Mahan, G (Graph - 121 samples, binary model)	FALSE
4	6708824	2.1673e-09	6.708824	8.66408096900929	1.29316472075138e-05		Dichogamy121libs_GraphLMahan_binary.assoc.txt.gz	Dichogamy121libs	GraphLMahan	binary	Lakota-Mahan, G (Graph - 121 samples, binary model)	FALSE
4	6708826	2.1673e-09	6.708826	8.66408096900929	1.29316472075138e-05		Dichogamy121libs_GraphLMahan_binary.assoc.txt.gz	Dichogamy121libs	GraphLMahan	binary	Lakota-Mahan, G (Graph - 121 samples, binary model)	FALSE
4	6708827	2.1673e-09	6.708827	8.66408096900929	1.29316472075138e-05		Dichogamy121libs_GraphLMahan_binary.assoc.txt.gz	Dichogamy121libs	GraphLMahan	binary	Lakota-Mahan, G (Graph - 121 samples, binary model)	FALSE
4	6708837	2.1673e-09	6.708837	8.66408096900929	1.29316472075138e-05		Dichogamy121libs_GraphLMahan_binary.assoc.txt.gz	Dichogamy121libs	GraphLMahan	binary	Lakota-Mahan, G (Graph - 121 samples, binary model)	FALSE
4	6708910	5.883e-09	6.70891	8.23040115161255	3.16814922466755e-05		Dichogamy121libs_GraphLMahan_binary.assoc.txt.gz	Dichogamy121libs	GraphLMahan	binary	Lakota-Mahan, G (Graph - 121 samples, binary model)	FALSE
4	6708956	4.7544e-08	6.708956	7.32290428274985	0.000221500973570319		Dichogamy121libs_GraphLMahan_binary.assoc.txt.gz	Dichogamy121libs	GraphLMahan	binary	Lakota-Mahan, G (Graph - 121 samples, binary model)	FALSE
4	6708958	5.003e-09	6.708958	8.30076949711659	2.74814942685656e-05		Dichogamy121libs_GraphLMahan_binary.assoc.txt.gz	Dichogamy121libs	GraphLMahan	binary	Lakota-Mahan, G (Graph - 121 samples, binary model)	FALSE
4	6708985	1.6867e-09	6.708985	8.77296215506977	1.0933424282593e-05		Dichogamy121libs_GraphLMahan_binary.assoc.txt.gz	Dichogamy121libs	GraphLMahan	binary	Lakota-Mahan, G (Graph - 121 samples, binary model)	FALSE
4	6709007	1.6867e-09	6.709007	8.77296215506977	1.0933424282593e-05		Dichogamy121libs_GraphLMahan_binary.assoc.txt.gz	Dichogamy121libs	GraphLMahan	binary	Lakota-Mahan, G (Graph - 121 samples, binary model)	FALSE
4	6709027	1.6867e-09	6.709027	8.77296215506977	1.0933424282593e-05		Dichogamy121libs_GraphLMahan_binary.assoc.txt.gz	Dichogamy121libs	GraphLMahan	binary	Lakota-Mahan, G (Graph - 121 samples, binary model)	FALSE
4	6709078	2.1673e-09	6.709078	8.66408096900929	1.29316472075138e-05		Dichogamy121libs_GraphLMahan_binary.assoc.txt.gz	Dichogamy121libs	GraphLMahan	binary	Lakota-Mahan, G (Graph - 121 samples, binary model)	FALSE
4	6709091	9.1248e-11	6.709091	10.039776645759	1.82704427186087e-06		Dichogamy121libs_GraphLMahan_binary.assoc.txt.gz	Dichogamy121libs	GraphLMahan	binary	Lakota-Mahan, G (Graph - 121 samples, binary model)	FALSE
4	6709093	2.1673e-09	6.709093	8.66408096900929	1.29316472075138e-05		Dichogamy121libs_GraphLMahan_binary.assoc.txt.gz	Dichogamy121libs	GraphLMahan	binary	Lakota-Mahan, G (Graph - 121 samples, binary model)	FALSE
4	6709097	2.1673e-09	6.709097	8.66408096900929	1.29316472075138e-05		Dichogamy121libs_GraphLMahan_binary.assoc.txt.gz	Dichogamy121libs	GraphLMahan	binary	Lakota-Mahan, G (Graph - 121 samples, binary model)	FALSE
4	6709114	2.1673e-09	6.709114	8.66408096900929	1.29316472075138e-05		Dichogamy121libs_GraphLMahan_binary.assoc.txt.gz	Dichogamy121libs	GraphLMahan	binary	Lakota-Mahan, G (Graph - 121 samples, binary model)	FALSE
4	6709130	2.1673e-09	6.70913	8.66408096900929	1.29316472075138e-05		Dichogamy121libs_GraphLMahan_binary.assoc.txt.gz	Dichogamy121libs	GraphLMahan	binary	Lakota-Mahan, G (Graph - 121 samples, binary model)	FALSE
4	6709143	5.9723e-10	6.709143	9.22385838496037	4.48485078235348e-06		Dichogamy121libs_GraphLMahan_binary.assoc.txt.gz	Dichogamy121libs	GraphLMahan	binary	Lakota-Mahan, G (Graph - 121 samples, binary model)	FALSE
4	6709160	5.9723e-10	6.70916	9.22385838496037	4.48485078235348e-06		Dichogamy121libs_GraphLMahan_binary.assoc.txt.gz	Dichogamy121libs	GraphLMahan	binary	Lakota-Mahan, G (Graph - 121 samples, binary model)	FALSE
4	6709221	1.5749e-09	6.709221	8.80274701700261	1.04128955360816e-05		Dichogamy121libs_GraphLMahan_binary.assoc.txt.gz	Dichogamy121libs	GraphLMahan	binary	Lakota-Mahan, G (Graph - 121 samples, binary model)	FALSE
4	6709222	1.8502e-09	6.709222	8.73278132337988	1.16438002615385e-05		Dichogamy121libs_GraphLMahan_binary.assoc.txt.gz	Dichogamy121libs	GraphLMahan	binary	Lakota-Mahan, G (Graph - 121 samples, binary model)	FALSE
4	6709236	2.1673e-09	6.709236	8.66408096900929	1.29316472075138e-05		Dichogamy121libs_GraphLMahan_binary.assoc.txt.gz	Dichogamy121libs	GraphLMahan	binary	Lakota-Mahan, G (Graph - 121 samples, binary model)	FALSE
4	6709256	1.9456e-10	6.709256	9.71094644240736	1.82704427186087e-06		Dichogamy121libs_GraphLMahan_binary.assoc.txt.gz	Dichogamy121libs	GraphLMahan	binary	Lakota-Mahan, G (Graph - 121 samples, binary model)	FALSE
4	6709337	4.752e-11	6.709337	10.3231235680269	1.82704427186087e-06		Dichogamy121libs_GraphLMahan_binary.assoc.txt.gz	Dichogamy121libs	GraphLMahan	binary	Lakota-Mahan, G (Graph - 121 samples, binary model)	FALSE
4	6709358	1.9456e-10	6.709358	9.71094644240736	1.82704427186087e-06		Dichogamy121libs_GraphLMahan_binary.assoc.txt.gz	Dichogamy121libs	GraphLMahan	binary	Lakota-Mahan, G (Graph - 121 samples, binary model)	FALSE
4	6709381	1.9456e-10	6.709381	9.71094644240736	1.82704427186087e-06		Dichogamy121libs_GraphLMahan_binary.assoc.txt.gz	Dichogamy121libs	GraphLMahan	binary	Lakota-Mahan, G (Graph - 121 samples, binary model)	FALSE
4	6709388	1.9456e-10	6.709388	9.71094644240736	1.82704427186087e-06		Dichogamy121libs_GraphLMahan_binary.assoc.txt.gz	Dichogamy121libs	GraphLMahan	binary	Lakota-Mahan, G (Graph - 121 samples, binary model)	FALSE
4	6709397	1.9456e-10	6.709397	9.71094644240736	1.82704427186087e-06		Dichogamy121libs_GraphLMahan_binary.assoc.txt.gz	Dichogamy121libs	GraphLMahan	binary	Lakota-Mahan, G (Graph - 121 samples, binary model)	FALSE
4	6709496	5.8467e-10	6.709496	9.23308918967343	4.48485078235348e-06		Dichogamy121libs_GraphLMahan_binary.assoc.txt.gz	Dichogamy121libs	GraphLMahan	binary	Lakota-Mahan, G (Graph - 121 samples, binary model)	FALSE
4	6709532	1.9456e-10	6.709532	9.71094644240736	1.82704427186087e-06		Dichogamy121libs_GraphLMahan_binary.assoc.txt.gz	Dichogamy121libs	GraphLMahan	binary	Lakota-Mahan, G (Graph - 121 samples, binary model)	FALSE
4	6709577	1.9456e-10	6.709577	9.71094644240736	1.82704427186087e-06		Dichogamy121libs_GraphLMahan_binary.assoc.txt.gz	Dichogamy121libs	GraphLMahan	binary	Lakota-Mahan, G (Graph - 121 samples, binary model)	FALSE
4	6709579	1.9456e-10	6.709579	9.71094644240736	1.82704427186087e-06		Dichogamy121libs_GraphLMahan_binary.assoc.txt.gz	Dichogamy121libs	GraphLMahan	binary	Lakota-Mahan, G (Graph - 121 samples, binary model)	FALSE
4	6709587	1.9456e-10	6.709587	9.71094644240736	1.82704427186087e-06		Dichogamy121libs_GraphLMahan_binary.assoc.txt.gz	Dichogamy121libs	GraphLMahan	binary	Lakota-Mahan, G (Graph - 121 samples, binary model)	FALSE
4	6709590	1.9456e-10	6.70959	9.71094644240736	1.82704427186087e-06		Dichogamy121libs_GraphLMahan_binary.assoc.txt.gz	Dichogamy121libs	GraphLMahan	binary	Lakota-Mahan, G (Graph - 121 samples, binary model)	FALSE
4	6709598	1.9456e-10	6.709598	9.71094644240736	1.82704427186087e-06		Dichogamy121libs_GraphLMahan_binary.assoc.txt.gz	Dichogamy121libs	GraphLMahan	binary	Lakota-Mahan, G (Graph - 121 samples, binary model)	FALSE
4	6709617	1.7942e-10	6.709617	9.74612914766032	1.82704427186087e-06		Dichogamy121libs_GraphLMahan_binary.assoc.txt.gz	Dichogamy121libs	GraphLMahan	binary	Lakota-Mahan, G (Graph - 121 samples, binary model)	FALSE
4	6709633	1.7942e-10	6.709633	9.74612914766032	1.82704427186087e-06		Dichogamy121libs_GraphLMahan_binary.assoc.txt.gz	Dichogamy121libs	GraphLMahan	binary	Lakota-Mahan, G (Graph - 121 samples, binary model)	FALSE
4	6709638	1.9456e-10	6.709638	9.71094644240736	1.82704427186087e-06		Dichogamy121libs_GraphLMahan_binary.assoc.txt.gz	Dichogamy121libs	GraphLMahan	binary	Lakota-Mahan, G (Graph - 121 samples, binary model)	FALSE
4	6709648	1.9456e-10	6.709648	9.71094644240736	1.82704427186087e-06		Dichogamy121libs_GraphLMahan_binary.assoc.txt.gz	Dichogamy121libs	GraphLMahan	binary	Lakota-Mahan, G (Graph - 121 samples, binary model)	FALSE
4	6709668	2.2515e-09	6.709668	8.64752804870105	1.32257600525632e-05		Dichogamy121libs_GraphLMahan_binary.assoc.txt.gz	Dichogamy121libs	GraphLMahan	binary	Lakota-Mahan, G (Graph - 121 samples, binary model)	FALSE
4	6709669	2.2515e-09	6.709669	8.64752804870105	1.32257600525632e-05		Dichogamy121libs_GraphLMahan_binary.assoc.txt.gz	Dichogamy121libs	GraphLMahan	binary	Lakota-Mahan, G (Graph - 121 samples, binary model)	FALSE
4	6709690	2.2515e-09	6.70969	8.64752804870105	1.32257600525632e-05		Dichogamy121libs_GraphLMahan_binary.assoc.txt.gz	Dichogamy121libs	GraphLMahan	binary	Lakota-Mahan, G (Graph - 121 samples, binary model)	FALSE
4	6709711	2.2515e-09	6.709711	8.64752804870105	1.32257600525632e-05		Dichogamy121libs_GraphLMahan_binary.assoc.txt.gz	Dichogamy121libs	GraphLMahan	binary	Lakota-Mahan, G (Graph - 121 samples, binary model)	FALSE
4	6709736	2.2515e-09	6.709736	8.64752804870105	1.32257600525632e-05		Dichogamy121libs_GraphLMahan_binary.assoc.txt.gz	Dichogamy121libs	GraphLMahan	binary	Lakota-Mahan, G (Graph - 121 samples, binary model)	FALSE
4	6709752	1.9456e-10	6.709752	9.71094644240736	1.82704427186087e-06		Dichogamy121libs_GraphLMahan_binary.assoc.txt.gz	Dichogamy121libs	GraphLMahan	binary	Lakota-Mahan, G (Graph - 121 samples, binary model)	FALSE
4	6709780	1.9456e-10	6.70978	9.71094644240736	1.82704427186087e-06		Dichogamy121libs_GraphLMahan_binary.assoc.txt.gz	Dichogamy121libs	GraphLMahan	binary	Lakota-Mahan, G (Graph - 121 samples, binary model)	FALSE
4	6709805	1.6775e-10	6.709805	9.77533747115897	1.82704427186087e-06		Dichogamy121libs_GraphLMahan_binary.assoc.txt.gz	Dichogamy121libs	GraphLMahan	binary	Lakota-Mahan, G (Graph - 121 samples, binary model)	FALSE
4	6709814	1.6775e-10	6.709814	9.77533747115897	1.82704427186087e-06		Dichogamy121libs_GraphLMahan_binary.assoc.txt.gz	Dichogamy121libs	GraphLMahan	binary	Lakota-Mahan, G (Graph - 121 samples, binary model)	FALSE
4	6709832	1.9456e-10	6.709832	9.71094644240736	1.82704427186087e-06		Dichogamy121libs_GraphLMahan_binary.assoc.txt.gz	Dichogamy121libs	GraphLMahan	binary	Lakota-Mahan, G (Graph - 121 samples, binary model)	FALSE
4	6709863	1.9456e-10	6.709863	9.71094644240736	1.82704427186087e-06		Dichogamy121libs_GraphLMahan_binary.assoc.txt.gz	Dichogamy121libs	GraphLMahan	binary	Lakota-Mahan, G (Graph - 121 samples, binary model)	FALSE
4	6709873	1.9456e-10	6.709873	9.71094644240736	1.82704427186087e-06		Dichogamy121libs_GraphLMahan_binary.assoc.txt.gz	Dichogamy121libs	GraphLMahan	binary	Lakota-Mahan, G (Graph - 121 samples, binary model)	FALSE
4	6709946	1.9456e-10	6.709946	9.71094644240736	1.82704427186087e-06		Dichogamy121libs_GraphLMahan_binary.assoc.txt.gz	Dichogamy121libs	GraphLMahan	binary	Lakota-Mahan, G (Graph - 121 samples, binary model)	FALSE
4	6709953	1.9456e-10	6.709953	9.71094644240736	1.82704427186087e-06		Dichogamy121libs_GraphLMahan_binary.assoc.txt.gz	Dichogamy121libs	GraphLMahan	binary	Lakota-Mahan, G (Graph - 121 samples, binary model)	FALSE
4	6709962	1.9456e-10	6.709962	9.71094644240736	1.82704427186087e-06		Dichogamy121libs_GraphLMahan_binary.assoc.txt.gz	Dichogamy121libs	GraphLMahan	binary	Lakota-Mahan, G (Graph - 121 samples, binary model)	FALSE
4	6709966	1.9456e-10	6.709966	9.71094644240736	1.82704427186087e-06		Dichogamy121libs_GraphLMahan_binary.assoc.txt.gz	Dichogamy121libs	GraphLMahan	binary	Lakota-Mahan, G (Graph - 121 samples, binary model)	FALSE
4	6709991	2.1969e-08	6.709991	7.65818971114349	0.000105412585057464		Dichogamy121libs_GraphLMahan_binary.assoc.txt.gz	Dichogamy121libs	GraphLMahan	binary	Lakota-Mahan, G (Graph - 121 samples, binary model)	FALSE
4	6710009	1.6977e-09	6.710009	8.77013905134501	1.09915326971223e-05		Dichogamy121libs_GraphLMahan_binary.assoc.txt.gz	Dichogamy121libs	GraphLMahan	binary	Lakota-Mahan, G (Graph - 121 samples, binary model)	FALSE
4	6710016	5.4036e-10	6.710016	9.26731680698944	4.46137575522936e-06		Dichogamy121libs_GraphLMahan_binary.assoc.txt.gz	Dichogamy121libs	GraphLMahan	binary	Lakota-Mahan, G (Graph - 121 samples, binary model)	FALSE
4	6710053	1.468e-10	6.710053	9.83327394441995	1.82704427186087e-06		Dichogamy121libs_GraphLMahan_binary.assoc.txt.gz	Dichogamy121libs	GraphLMahan	binary	Lakota-Mahan, G (Graph - 121 samples, binary model)	FALSE
4	6710088	1.9224e-08	6.710088	7.71615624220416	9.28464519928444e-05		Dichogamy121libs_GraphLMahan_binary.assoc.txt.gz	Dichogamy121libs	GraphLMahan	binary	Lakota-Mahan, G (Graph - 121 samples, binary model)	FALSE
4	6710117	1.9456e-10	6.710117	9.71094644240736	1.82704427186087e-06		Dichogamy121libs_GraphLMahan_binary.assoc.txt.gz	Dichogamy121libs	GraphLMahan	binary	Lakota-Mahan, G (Graph - 121 samples, binary model)	FALSE
4	6710149	2.1673e-09	6.710149	8.66408096900929	1.29316472075138e-05		Dichogamy121libs_GraphLMahan_binary.assoc.txt.gz	Dichogamy121libs	GraphLMahan	binary	Lakota-Mahan, G (Graph - 121 samples, binary model)	FALSE
4	6710153	2.1673e-09	6.710153	8.66408096900929	1.29316472075138e-05		Dichogamy121libs_GraphLMahan_binary.assoc.txt.gz	Dichogamy121libs	GraphLMahan	binary	Lakota-Mahan, G (Graph - 121 samples, binary model)	FALSE
4	6710174	2.1673e-09	6.710174	8.66408096900929	1.29316472075138e-05		Dichogamy121libs_GraphLMahan_binary.assoc.txt.gz	Dichogamy121libs	GraphLMahan	binary	Lakota-Mahan, G (Graph - 121 samples, binary model)	FALSE
4	6710177	2.1673e-09	6.710177	8.66408096900929	1.29316472075138e-05		Dichogamy121libs_GraphLMahan_binary.assoc.txt.gz	Dichogamy121libs	GraphLMahan	binary	Lakota-Mahan, G (Graph - 121 samples, binary model)	FALSE
4	6710384	2.1673e-09	6.710384	8.66408096900929	1.29316472075138e-05		Dichogamy121libs_GraphLMahan_binary.assoc.txt.gz	Dichogamy121libs	GraphLMahan	binary	Lakota-Mahan, G (Graph - 121 samples, binary model)	FALSE
4	6710408	2.1673e-09	6.710408	8.66408096900929	1.29316472075138e-05		Dichogamy121libs_GraphLMahan_binary.assoc.txt.gz	Dichogamy121libs	GraphLMahan	binary	Lakota-Mahan, G (Graph - 121 samples, binary model)	FALSE
4	6710409	2.1673e-09	6.710409	8.66408096900929	1.29316472075138e-05		Dichogamy121libs_GraphLMahan_binary.assoc.txt.gz	Dichogamy121libs	GraphLMahan	binary	Lakota-Mahan, G (Graph - 121 samples, binary model)	FALSE
4	6710418	2.1673e-09	6.710418	8.66408096900929	1.29316472075138e-05		Dichogamy121libs_GraphLMahan_binary.assoc.txt.gz	Dichogamy121libs	GraphLMahan	binary	Lakota-Mahan, G (Graph - 121 samples, binary model)	FALSE
4	6710482	1.636e-08	6.710482	7.7862167006647	7.97512632440566e-05		Dichogamy121libs_GraphLMahan_binary.assoc.txt.gz	Dichogamy121libs	GraphLMahan	binary	Lakota-Mahan, G (Graph - 121 samples, binary model)	FALSE
4	6710509	1.5642e-09	6.710509	8.80570771844803	1.03845353267213e-05		Dichogamy121libs_GraphLMahan_binary.assoc.txt.gz	Dichogamy121libs	GraphLMahan	binary	Lakota-Mahan, G (Graph - 121 samples, binary model)	FALSE
4	6710583	6.4757e-09	6.710583	8.18871327902961	3.444958836e-05		Dichogamy121libs_GraphLMahan_binary.assoc.txt.gz	Dichogamy121libs	GraphLMahan	binary	Lakota-Mahan, G (Graph - 121 samples, binary model)	FALSE
4	6710585	7.8249e-09	6.710585	8.1065212039062	4.09149472444803e-05		Dichogamy121libs_GraphLMahan_binary.assoc.txt.gz	Dichogamy121libs	GraphLMahan	binary	Lakota-Mahan, G (Graph - 121 samples, binary model)	FALSE
4	6710601	7.6917e-10	6.710601	9.11397766292619	5.56235792911607e-06		Dichogamy121libs_GraphLMahan_binary.assoc.txt.gz	Dichogamy121libs	GraphLMahan	binary	Lakota-Mahan, G (Graph - 121 samples, binary model)	FALSE
4	6710626	8.4737e-10	6.710626	9.07192691567736	6.08711001437694e-06		Dichogamy121libs_GraphLMahan_binary.assoc.txt.gz	Dichogamy121libs	GraphLMahan	binary	Lakota-Mahan, G (Graph - 121 samples, binary model)	FALSE
4	6710671	8.6112e-10	6.710671	9.06493632391634	6.17593418820717e-06		Dichogamy121libs_GraphLMahan_binary.assoc.txt.gz	Dichogamy121libs	GraphLMahan	binary	Lakota-Mahan, G (Graph - 121 samples, binary model)	FALSE
4	6710721	9.7838e-10	6.710721	9.00949243370932	6.94506858767748e-06		Dichogamy121libs_GraphLMahan_binary.assoc.txt.gz	Dichogamy121libs	GraphLMahan	binary	Lakota-Mahan, G (Graph - 121 samples, binary model)	FALSE
4	6710740	5.8104e-09	6.71074	8.23579396884666	3.13706710321678e-05		Dichogamy121libs_GraphLMahan_binary.assoc.txt.gz	Dichogamy121libs	GraphLMahan	binary	Lakota-Mahan, G (Graph - 121 samples, binary model)	FALSE
4	6710750	1.0023e-07	6.71075	6.99900226964221	0.000450753009211549		Dichogamy121libs_GraphLMahan_binary.assoc.txt.gz	Dichogamy121libs	GraphLMahan	binary	Lakota-Mahan, G (Graph - 121 samples, binary model)	FALSE
4	6710753	3.8446e-07	6.710753	6.41514883839296	0.00166430144905398		Dichogamy121libs_GraphLMahan_binary.assoc.txt.gz	Dichogamy121libs	GraphLMahan	binary	Lakota-Mahan, G (Graph - 121 samples, binary model)	FALSE
4	6710756	1.5277e-07	6.710756	6.81596192137311	0.000677814505291701		Dichogamy121libs_GraphLMahan_binary.assoc.txt.gz	Dichogamy121libs	GraphLMahan	binary	Lakota-Mahan, G (Graph - 121 samples, binary model)	FALSE
4	6710760	1.3326e-07	6.71076	6.87530019106788	0.000594344956817181		Dichogamy121libs_GraphLMahan_binary.assoc.txt.gz	Dichogamy121libs	GraphLMahan	binary	Lakota-Mahan, G (Graph - 121 samples, binary model)	FALSE
4	6710778	3.2126e-08	6.710778	7.49314334497668	0.00015198737415771		Dichogamy121libs_GraphLMahan_binary.assoc.txt.gz	Dichogamy121libs	GraphLMahan	binary	Lakota-Mahan, G (Graph - 121 samples, binary model)	FALSE
4	6710782	1.6666e-08	6.710782	7.77816862251037	8.10721623891892e-05		Dichogamy121libs_GraphLMahan_binary.assoc.txt.gz	Dichogamy121libs	GraphLMahan	binary	Lakota-Mahan, G (Graph - 121 samples, binary model)	FALSE
4	6713265	1.1831e-09	6.713265	8.92697854564026	8.23233606726804e-06		Dichogamy121libs_GraphLMahan_binary.assoc.txt.gz	Dichogamy121libs	GraphLMahan	binary	Lakota-Mahan, G (Graph - 121 samples, binary model)	FALSE
4	6713273	1.2653e-10	6.713273	9.89780649196026	1.82704427186087e-06		Dichogamy121libs_GraphLMahan_binary.assoc.txt.gz	Dichogamy121libs	GraphLMahan	binary	Lakota-Mahan, G (Graph - 121 samples, binary model)	FALSE
4	6713298	2.2512e-09	6.713298	8.64758591990933	1.32257600525632e-05		Dichogamy121libs_GraphLMahan_binary.assoc.txt.gz	Dichogamy121libs	GraphLMahan	binary	Lakota-Mahan, G (Graph - 121 samples, binary model)	FALSE
4	6713300	4.6845e-08	6.7133	7.32933675671412	0.000218370036768345		Dichogamy121libs_GraphLMahan_binary.assoc.txt.gz	Dichogamy121libs	GraphLMahan	binary	Lakota-Mahan, G (Graph - 121 samples, binary model)	FALSE
4	6713361	2.2724e-09	6.713361	8.64351521939478	1.32745413265056e-05		Dichogamy121libs_GraphLMahan_binary.assoc.txt.gz	Dichogamy121libs	GraphLMahan	binary	Lakota-Mahan, G (Graph - 121 samples, binary model)	FALSE
4	6713387	1.3435e-10	6.713387	9.87176232923081	1.82704427186087e-06		Dichogamy121libs_GraphLMahan_binary.assoc.txt.gz	Dichogamy121libs	GraphLMahan	binary	Lakota-Mahan, G (Graph - 121 samples, binary model)	FALSE
4	6713408	1.3121e-10	6.713408	9.88203306450823	1.82704427186087e-06		Dichogamy121libs_GraphLMahan_binary.assoc.txt.gz	Dichogamy121libs	GraphLMahan	binary	Lakota-Mahan, G (Graph - 121 samples, binary model)	FALSE
4	6713411	1.3121e-10	6.713411	9.88203306450823	1.82704427186087e-06		Dichogamy121libs_GraphLMahan_binary.assoc.txt.gz	Dichogamy121libs	GraphLMahan	binary	Lakota-Mahan, G (Graph - 121 samples, binary model)	FALSE
4	6713415	1.1844e-10	6.713415	9.92650160128274	1.82704427186087e-06		Dichogamy121libs_GraphLMahan_binary.assoc.txt.gz	Dichogamy121libs	GraphLMahan	binary	Lakota-Mahan, G (Graph - 121 samples, binary model)	FALSE
4	6713423	1.3867e-10	6.713423	9.8580174844472	1.82704427186087e-06		Dichogamy121libs_GraphLMahan_binary.assoc.txt.gz	Dichogamy121libs	GraphLMahan	binary	Lakota-Mahan, G (Graph - 121 samples, binary model)	FALSE
4	6713429	1.3867e-10	6.713429	9.8580174844472	1.82704427186087e-06		Dichogamy121libs_GraphLMahan_binary.assoc.txt.gz	Dichogamy121libs	GraphLMahan	binary	Lakota-Mahan, G (Graph - 121 samples, binary model)	FALSE
4	6713472	1.3867e-10	6.713472	9.8580174844472	1.82704427186087e-06		Dichogamy121libs_GraphLMahan_binary.assoc.txt.gz	Dichogamy121libs	GraphLMahan	binary	Lakota-Mahan, G (Graph - 121 samples, binary model)	FALSE
4	6713483	1.2796e-10	6.713483	9.89292576858793	1.82704427186087e-06		Dichogamy121libs_GraphLMahan_binary.assoc.txt.gz	Dichogamy121libs	GraphLMahan	binary	Lakota-Mahan, G (Graph - 121 samples, binary model)	FALSE
4	6713504	6.6337e-10	6.713504	9.17824417274578	4.86237182733937e-06		Dichogamy121libs_GraphLMahan_binary.assoc.txt.gz	Dichogamy121libs	GraphLMahan	binary	Lakota-Mahan, G (Graph - 121 samples, binary model)	FALSE
4	6713525	1.2812e-10	6.713525	9.89238307000822	1.82704427186087e-06		Dichogamy121libs_GraphLMahan_binary.assoc.txt.gz	Dichogamy121libs	GraphLMahan	binary	Lakota-Mahan, G (Graph - 121 samples, binary model)	FALSE
4	6713531	1.5045e-10	6.713531	9.8226078079239	1.82704427186087e-06		Dichogamy121libs_GraphLMahan_binary.assoc.txt.gz	Dichogamy121libs	GraphLMahan	binary	Lakota-Mahan, G (Graph - 121 samples, binary model)	FALSE
4	6713540	1.5045e-10	6.71354	9.8226078079239	1.82704427186087e-06		Dichogamy121libs_GraphLMahan_binary.assoc.txt.gz	Dichogamy121libs	GraphLMahan	binary	Lakota-Mahan, G (Graph - 121 samples, binary model)	FALSE
4	6713588	1.3372e-07	6.713588	6.87380363207947	0.000596232414401321		Dichogamy121libs_GraphLMahan_binary.assoc.txt.gz	Dichogamy121libs	GraphLMahan	binary	Lakota-Mahan, G (Graph - 121 samples, binary model)	FALSE
4	6713591	4.6553e-07	6.713591	6.33205232668126	0.00200240522808816		Dichogamy121libs_GraphLMahan_binary.assoc.txt.gz	Dichogamy121libs	GraphLMahan	binary	Lakota-Mahan, G (Graph - 121 samples, binary model)	FALSE
4	6713597	4.5808e-09	6.713597	8.33905866932248	2.53688086744615e-05		Dichogamy121libs_GraphLMahan_binary.assoc.txt.gz	Dichogamy121libs	GraphLMahan	binary	Lakota-Mahan, G (Graph - 121 samples, binary model)	FALSE
4	6713600	5.234e-09	6.7136	8.28116628169614	2.85663290579515e-05		Dichogamy121libs_GraphLMahan_binary.assoc.txt.gz	Dichogamy121libs	GraphLMahan	binary	Lakota-Mahan, G (Graph - 121 samples, binary model)	FALSE
4	6713601	4.4926e-09	6.713601	8.34750224722626	2.49657033933448e-05		Dichogamy121libs_GraphLMahan_binary.assoc.txt.gz	Dichogamy121libs	GraphLMahan	binary	Lakota-Mahan, G (Graph - 121 samples, binary model)	FALSE
4	6713609	3.0826e-09	6.713609	8.51108282592647	1.77010366294222e-05		Dichogamy121libs_GraphLMahan_binary.assoc.txt.gz	Dichogamy121libs	GraphLMahan	binary	Lakota-Mahan, G (Graph - 121 samples, binary model)	FALSE
4	6713617	2.8767e-10	6.713617	9.54110542665259	2.62668034485634e-06		Dichogamy121libs_GraphLMahan_binary.assoc.txt.gz	Dichogamy121libs	GraphLMahan	binary	Lakota-Mahan, G (Graph - 121 samples, binary model)	FALSE
4	6713713	8.0008e-10	6.713713	9.09686658573119	5.76786324400534e-06		Dichogamy121libs_GraphLMahan_binary.assoc.txt.gz	Dichogamy121libs	GraphLMahan	binary	Lakota-Mahan, G (Graph - 121 samples, binary model)	FALSE
4	6713714	7.2628e-11	6.713714	10.1388959150968	1.82704427186087e-06		Dichogamy121libs_GraphLMahan_binary.assoc.txt.gz	Dichogamy121libs	GraphLMahan	binary	Lakota-Mahan, G (Graph - 121 samples, binary model)	FALSE
4	6713718	7.2628e-11	6.713718	10.1388959150968	1.82704427186087e-06		Dichogamy121libs_GraphLMahan_binary.assoc.txt.gz	Dichogamy121libs	GraphLMahan	binary	Lakota-Mahan, G (Graph - 121 samples, binary model)	FALSE
4	6713732	1.2679e-10	6.713732	9.89691499815839	1.82704427186087e-06		Dichogamy121libs_GraphLMahan_binary.assoc.txt.gz	Dichogamy121libs	GraphLMahan	binary	Lakota-Mahan, G (Graph - 121 samples, binary model)	FALSE
4	6713765	9.0769e-09	6.713765	8.04206244914063	4.6635844267109e-05		Dichogamy121libs_GraphLMahan_binary.assoc.txt.gz	Dichogamy121libs	GraphLMahan	binary	Lakota-Mahan, G (Graph - 121 samples, binary model)	FALSE
4	6713769	1.7296e-08	6.713769	7.76205432339077	8.39351666674656e-05		Dichogamy121libs_GraphLMahan_binary.assoc.txt.gz	Dichogamy121libs	GraphLMahan	binary	Lakota-Mahan, G (Graph - 121 samples, binary model)	FALSE
4	6713786	6.5688e-09	6.713786	8.18251396087827	3.49104694818898e-05		Dichogamy121libs_GraphLMahan_binary.assoc.txt.gz	Dichogamy121libs	GraphLMahan	binary	Lakota-Mahan, G (Graph - 121 samples, binary model)	FALSE
4	6713797	4.0592e-09	6.713797	8.39155955012235	2.27131042719171e-05		Dichogamy121libs_GraphLMahan_binary.assoc.txt.gz	Dichogamy121libs	GraphLMahan	binary	Lakota-Mahan, G (Graph - 121 samples, binary model)	FALSE
4	6713804	6.6316e-10	6.713804	9.17838167712481	4.86237182733937e-06		Dichogamy121libs_GraphLMahan_binary.assoc.txt.gz	Dichogamy121libs	GraphLMahan	binary	Lakota-Mahan, G (Graph - 121 samples, binary model)	FALSE
4	6713815	7.5333e-11	6.713815	10.1230147372335	1.82704427186087e-06		Dichogamy121libs_GraphLMahan_binary.assoc.txt.gz	Dichogamy121libs	GraphLMahan	binary	Lakota-Mahan, G (Graph - 121 samples, binary model)	FALSE
4	6713831	7.1606e-10	6.713831	9.14505058582458	5.21553956293166e-06		Dichogamy121libs_GraphLMahan_binary.assoc.txt.gz	Dichogamy121libs	GraphLMahan	binary	Lakota-Mahan, G (Graph - 121 samples, binary model)	FALSE
4	6713835	1.3116e-09	6.713835	8.88219859200267	8.99510272887384e-06		Dichogamy121libs_GraphLMahan_binary.assoc.txt.gz	Dichogamy121libs	GraphLMahan	binary	Lakota-Mahan, G (Graph - 121 samples, binary model)	FALSE
4	6713863	6.5698e-10	6.713863	9.18244785117362	4.81989627929348e-06		Dichogamy121libs_GraphLMahan_binary.assoc.txt.gz	Dichogamy121libs	GraphLMahan	binary	Lakota-Mahan, G (Graph - 121 samples, binary model)	FALSE
4	6713864	7.3456e-10	6.713864	9.13397272457805	5.33828578239569e-06		Dichogamy121libs_GraphLMahan_binary.assoc.txt.gz	Dichogamy121libs	GraphLMahan	binary	Lakota-Mahan, G (Graph - 121 samples, binary model)	FALSE
4	6713892	6.272e-09	6.713892	8.20259395032362	3.34318155814413e-05		Dichogamy121libs_GraphLMahan_binary.assoc.txt.gz	Dichogamy121libs	GraphLMahan	binary	Lakota-Mahan, G (Graph - 121 samples, binary model)	FALSE
4	6713897	7.7299e-10	6.713897	9.11182612441662	5.58499617722569e-06		Dichogamy121libs_GraphLMahan_binary.assoc.txt.gz	Dichogamy121libs	GraphLMahan	binary	Lakota-Mahan, G (Graph - 121 samples, binary model)	FALSE
4	6713923	5.1287e-09	6.713923	8.28999270396701	2.81052517098106e-05		Dichogamy121libs_GraphLMahan_binary.assoc.txt.gz	Dichogamy121libs	GraphLMahan	binary	Lakota-Mahan, G (Graph - 121 samples, binary model)	FALSE
4	6713979	4.7881e-08	6.713979	7.31983678788245	0.000222878707743103		Dichogamy121libs_GraphLMahan_binary.assoc.txt.gz	Dichogamy121libs	GraphLMahan	binary	Lakota-Mahan, G (Graph - 121 samples, binary model)	FALSE
4	6713981	1.5258e-07	6.713981	6.81650238944065	0.000677156979254795		Dichogamy121libs_GraphLMahan_binary.assoc.txt.gz	Dichogamy121libs	GraphLMahan	binary	Lakota-Mahan, G (Graph - 121 samples, binary model)	FALSE
4	6713982	8.3213e-08	6.713982	7.07980882049737	0.000376734554627725		Dichogamy121libs_GraphLMahan_binary.assoc.txt.gz	Dichogamy121libs	GraphLMahan	binary	Lakota-Mahan, G (Graph - 121 samples, binary model)	FALSE
4	6713991	3.0733e-07	6.713991	6.51239504404388	0.00134008007746433		Dichogamy121libs_GraphLMahan_binary.assoc.txt.gz	Dichogamy121libs	GraphLMahan	binary	Lakota-Mahan, G (Graph - 121 samples, binary model)	FALSE
4	6714762	1.7498e-07	6.714762	6.75701158780521	0.000772337213264305		Dichogamy121libs_GraphLMahan_binary.assoc.txt.gz	Dichogamy121libs	GraphLMahan	binary	Lakota-Mahan, G (Graph - 121 samples, binary model)	FALSE
4	6714773	3.6134e-07	6.714773	6.44208395977789	0.00156672865108137		Dichogamy121libs_GraphLMahan_binary.assoc.txt.gz	Dichogamy121libs	GraphLMahan	binary	Lakota-Mahan, G (Graph - 121 samples, binary model)	FALSE
4	6714840	1.1758e-08	6.71484	7.92966654414694	5.89131662319827e-05		Dichogamy121libs_GraphLMahan_binary.assoc.txt.gz	Dichogamy121libs	GraphLMahan	binary	Lakota-Mahan, G (Graph - 121 samples, binary model)	FALSE
4	6714849	4.0854e-07	6.714849	6.38876541543801	0.00176571097002134		Dichogamy121libs_GraphLMahan_binary.assoc.txt.gz	Dichogamy121libs	GraphLMahan	binary	Lakota-Mahan, G (Graph - 121 samples, binary model)	FALSE
4	6714854	4.0854e-07	6.714854	6.38876541543801	0.00176571097002134		Dichogamy121libs_GraphLMahan_binary.assoc.txt.gz	Dichogamy121libs	GraphLMahan	binary	Lakota-Mahan, G (Graph - 121 samples, binary model)	FALSE
4	6714855	1.4123e-07	6.714855	6.85007304088641	0.000627989526538567		Dichogamy121libs_GraphLMahan_binary.assoc.txt.gz	Dichogamy121libs	GraphLMahan	binary	Lakota-Mahan, G (Graph - 121 samples, binary model)	FALSE
4	6714919	6.9275e-09	6.714919	8.15942346554573	3.6684421122916e-05		Dichogamy121libs_GraphLMahan_binary.assoc.txt.gz	Dichogamy121libs	GraphLMahan	binary	Lakota-Mahan, G (Graph - 121 samples, binary model)	FALSE
4	6714939	3.5275e-08	6.714939	7.45253297757362	0.000166302385957509		Dichogamy121libs_GraphLMahan_binary.assoc.txt.gz	Dichogamy121libs	GraphLMahan	binary	Lakota-Mahan, G (Graph - 121 samples, binary model)	FALSE
4	6714950	6.9148e-09	6.71495	8.16022037667579	3.66291427785481e-05		Dichogamy121libs_GraphLMahan_binary.assoc.txt.gz	Dichogamy121libs	GraphLMahan	binary	Lakota-Mahan, G (Graph - 121 samples, binary model)	FALSE
4	6715041	1.4044e-09	6.715041	8.85250917920669	9.49090004605757e-06		Dichogamy121libs_GraphLMahan_binary.assoc.txt.gz	Dichogamy121libs	GraphLMahan	binary	Lakota-Mahan, G (Graph - 121 samples, binary model)	FALSE
4	6715070	1.3084e-10	6.71507	9.88325946454706	1.82704427186087e-06		Dichogamy121libs_GraphLMahan_binary.assoc.txt.gz	Dichogamy121libs	GraphLMahan	binary	Lakota-Mahan, G (Graph - 121 samples, binary model)	FALSE
4	6715109	1.3084e-10	6.715109	9.88325946454706	1.82704427186087e-06		Dichogamy121libs_GraphLMahan_binary.assoc.txt.gz	Dichogamy121libs	GraphLMahan	binary	Lakota-Mahan, G (Graph - 121 samples, binary model)	FALSE
4	6715136	1.3252e-10	6.715136	9.87771857279008	1.82704427186087e-06		Dichogamy121libs_GraphLMahan_binary.assoc.txt.gz	Dichogamy121libs	GraphLMahan	binary	Lakota-Mahan, G (Graph - 121 samples, binary model)	FALSE
4	6715137	1.123e-10	6.715137	9.94962024373854	1.82704427186087e-06		Dichogamy121libs_GraphLMahan_binary.assoc.txt.gz	Dichogamy121libs	GraphLMahan	binary	Lakota-Mahan, G (Graph - 121 samples, binary model)	FALSE
4	6715150	1.7284e-10	6.71515	9.76235574236081	1.82704427186087e-06		Dichogamy121libs_GraphLMahan_binary.assoc.txt.gz	Dichogamy121libs	GraphLMahan	binary	Lakota-Mahan, G (Graph - 121 samples, binary model)	FALSE
4	6715184	2.8783e-09	6.715184	8.54086394231238	1.66281012866619e-05		Dichogamy121libs_GraphLMahan_binary.assoc.txt.gz	Dichogamy121libs	GraphLMahan	binary	Lakota-Mahan, G (Graph - 121 samples, binary model)	FALSE
4	6715189	1.3662e-08	6.715189	7.86448571900121	6.75752388677863e-05		Dichogamy121libs_GraphLMahan_binary.assoc.txt.gz	Dichogamy121libs	GraphLMahan	binary	Lakota-Mahan, G (Graph - 121 samples, binary model)	FALSE
4	6715191	1.092e-08	6.715191	7.96177736163128	5.5157972160898e-05		Dichogamy121libs_GraphLMahan_binary.assoc.txt.gz	Dichogamy121libs	GraphLMahan	binary	Lakota-Mahan, G (Graph - 121 samples, binary model)	FALSE
4	6715782	1.3196e-10	6.715782	9.87955769312669	1.82704427186087e-06		Dichogamy121libs_GraphLMahan_binary.assoc.txt.gz	Dichogamy121libs	GraphLMahan	binary	Lakota-Mahan, G (Graph - 121 samples, binary model)	FALSE
4	6715814	1.3352e-10	6.715814	9.87445367632881	1.82704427186087e-06		Dichogamy121libs_GraphLMahan_binary.assoc.txt.gz	Dichogamy121libs	GraphLMahan	binary	Lakota-Mahan, G (Graph - 121 samples, binary model)	FALSE
4	6715823	1.3352e-10	6.715823	9.87445367632881	1.82704427186087e-06		Dichogamy121libs_GraphLMahan_binary.assoc.txt.gz	Dichogamy121libs	GraphLMahan	binary	Lakota-Mahan, G (Graph - 121 samples, binary model)	FALSE
4	6715883	1.5111e-10	6.715883	9.82070679442263	1.82704427186087e-06		Dichogamy121libs_GraphLMahan_binary.assoc.txt.gz	Dichogamy121libs	GraphLMahan	binary	Lakota-Mahan, G (Graph - 121 samples, binary model)	FALSE
4	6715967	1.9456e-10	6.715967	9.71094644240736	1.82704427186087e-06		Dichogamy121libs_GraphLMahan_binary.assoc.txt.gz	Dichogamy121libs	GraphLMahan	binary	Lakota-Mahan, G (Graph - 121 samples, binary model)	FALSE
4	6715996	2.197e-09	6.715996	8.65816994307949	1.30697424171869e-05		Dichogamy121libs_GraphLMahan_binary.assoc.txt.gz	Dichogamy121libs	GraphLMahan	binary	Lakota-Mahan, G (Graph - 121 samples, binary model)	FALSE
4	6716037	1.7017e-10	6.716037	9.76911700114241	1.82704427186087e-06		Dichogamy121libs_GraphLMahan_binary.assoc.txt.gz	Dichogamy121libs	GraphLMahan	binary	Lakota-Mahan, G (Graph - 121 samples, binary model)	FALSE
4	6716042	1.7017e-10	6.716042	9.76911700114241	1.82704427186087e-06		Dichogamy121libs_GraphLMahan_binary.assoc.txt.gz	Dichogamy121libs	GraphLMahan	binary	Lakota-Mahan, G (Graph - 121 samples, binary model)	FALSE
4	6716114	1.9456e-10	6.716114	9.71094644240736	1.82704427186087e-06		Dichogamy121libs_GraphLMahan_binary.assoc.txt.gz	Dichogamy121libs	GraphLMahan	binary	Lakota-Mahan, G (Graph - 121 samples, binary model)	FALSE
4	6716145	2.197e-09	6.716145	8.65816994307949	1.30697424171869e-05		Dichogamy121libs_GraphLMahan_binary.assoc.txt.gz	Dichogamy121libs	GraphLMahan	binary	Lakota-Mahan, G (Graph - 121 samples, binary model)	FALSE
4	6716162	1.9456e-10	6.716162	9.71094644240736	1.82704427186087e-06		Dichogamy121libs_GraphLMahan_binary.assoc.txt.gz	Dichogamy121libs	GraphLMahan	binary	Lakota-Mahan, G (Graph - 121 samples, binary model)	FALSE
4	6716173	1.9456e-10	6.716173	9.71094644240736	1.82704427186087e-06		Dichogamy121libs_GraphLMahan_binary.assoc.txt.gz	Dichogamy121libs	GraphLMahan	binary	Lakota-Mahan, G (Graph - 121 samples, binary model)	FALSE
4	6716209	1.9456e-10	6.716209	9.71094644240736	1.82704427186087e-06		Dichogamy121libs_GraphLMahan_binary.assoc.txt.gz	Dichogamy121libs	GraphLMahan	binary	Lakota-Mahan, G (Graph - 121 samples, binary model)	FALSE
4	6716228	1.9456e-10	6.716228	9.71094644240736	1.82704427186087e-06		Dichogamy121libs_GraphLMahan_binary.assoc.txt.gz	Dichogamy121libs	GraphLMahan	binary	Lakota-Mahan, G (Graph - 121 samples, binary model)	FALSE
4	6716240	1.9456e-10	6.71624	9.71094644240736	1.82704427186087e-06		Dichogamy121libs_GraphLMahan_binary.assoc.txt.gz	Dichogamy121libs	GraphLMahan	binary	Lakota-Mahan, G (Graph - 121 samples, binary model)	FALSE
4	6716247	1.9456e-10	6.716247	9.71094644240736	1.82704427186087e-06		Dichogamy121libs_GraphLMahan_binary.assoc.txt.gz	Dichogamy121libs	GraphLMahan	binary	Lakota-Mahan, G (Graph - 121 samples, binary model)	FALSE
4	6716281	1.8194e-10	6.716281	9.74007180962525	1.82704427186087e-06		Dichogamy121libs_GraphLMahan_binary.assoc.txt.gz	Dichogamy121libs	GraphLMahan	binary	Lakota-Mahan, G (Graph - 121 samples, binary model)	FALSE
4	6716331	1.9224e-08	6.716331	7.71615624220416	9.28464519928444e-05		Dichogamy121libs_GraphLMahan_binary.assoc.txt.gz	Dichogamy121libs	GraphLMahan	binary	Lakota-Mahan, G (Graph - 121 samples, binary model)	FALSE
4	6716355	9.1964e-07	6.716355	6.03638214723152	0.00387744016872462		Dichogamy121libs_GraphLMahan_binary.assoc.txt.gz	Dichogamy121libs	GraphLMahan	binary	Lakota-Mahan, G (Graph - 121 samples, binary model)	FALSE
4	6716356	5.5706e-07	6.716356	6.25409802517537	0.00237779717890909		Dichogamy121libs_GraphLMahan_binary.assoc.txt.gz	Dichogamy121libs	GraphLMahan	binary	Lakota-Mahan, G (Graph - 121 samples, binary model)	FALSE
4	6716361	5.3732e-07	6.716361	6.26976699392231	0.00229656323987335		Dichogamy121libs_GraphLMahan_binary.assoc.txt.gz	Dichogamy121libs	GraphLMahan	binary	Lakota-Mahan, G (Graph - 121 samples, binary model)	FALSE
4	6716382	1.0636e-08	6.716382	7.97322167134047	5.37905522247893e-05		Dichogamy121libs_GraphLMahan_binary.assoc.txt.gz	Dichogamy121libs	GraphLMahan	binary	Lakota-Mahan, G (Graph - 121 samples, binary model)	FALSE
4	6716394	6.7069e-08	6.716394	7.17347816894964	0.000305781520898959		Dichogamy121libs_GraphLMahan_binary.assoc.txt.gz	Dichogamy121libs	GraphLMahan	binary	Lakota-Mahan, G (Graph - 121 samples, binary model)	FALSE
4	6716428	3.0175e-08	6.716428	7.52035272123061	0.000143091563685597		Dichogamy121libs_GraphLMahan_binary.assoc.txt.gz	Dichogamy121libs	GraphLMahan	binary	Lakota-Mahan, G (Graph - 121 samples, binary model)	FALSE
4	6716439	2.6931e-08	6.716439	7.56974752009689	0.000128384832326663		Dichogamy121libs_GraphLMahan_binary.assoc.txt.gz	Dichogamy121libs	GraphLMahan	binary	Lakota-Mahan, G (Graph - 121 samples, binary model)	FALSE
4	6716495	3.4351e-07	6.716495	6.4640606155721	0.00149261600312768		Dichogamy121libs_GraphLMahan_binary.assoc.txt.gz	Dichogamy121libs	GraphLMahan	binary	Lakota-Mahan, G (Graph - 121 samples, binary model)	FALSE
4	6716507	1.8624e-07	6.716507	6.72992703703021	0.000820918858187755		Dichogamy121libs_GraphLMahan_binary.assoc.txt.gz	Dichogamy121libs	GraphLMahan	binary	Lakota-Mahan, G (Graph - 121 samples, binary model)	FALSE
4	6716511	5.1481e-07	6.716511	6.28835302567084	0.0022038420204704		Dichogamy121libs_GraphLMahan_binary.assoc.txt.gz	Dichogamy121libs	GraphLMahan	binary	Lakota-Mahan, G (Graph - 121 samples, binary model)	FALSE
4	6716513	1.3548e-05	6.716513	4.86812481202741	0.0486504625510973		Dichogamy121libs_GraphLMahan_binary.assoc.txt.gz	Dichogamy121libs	GraphLMahan	binary	Lakota-Mahan, G (Graph - 121 samples, binary model)	FALSE
4	6718583	4.5642e-08	6.718583	7.34063533336134	0.000212884722710049		Dichogamy121libs_GraphLMahan_binary.assoc.txt.gz	Dichogamy121libs	GraphLMahan	binary	Lakota-Mahan, G (Graph - 121 samples, binary model)	FALSE
4	6718587	6.5244e-09	6.718587	8.18545942095066	3.46858816312439e-05		Dichogamy121libs_GraphLMahan_binary.assoc.txt.gz	Dichogamy121libs	GraphLMahan	binary	Lakota-Mahan, G (Graph - 121 samples, binary model)	FALSE
4	6718588	2.053e-08	6.718588	7.68761105062941	9.89181198631767e-05		Dichogamy121libs_GraphLMahan_binary.assoc.txt.gz	Dichogamy121libs	GraphLMahan	binary	Lakota-Mahan, G (Graph - 121 samples, binary model)	FALSE
4	6718589	1.3081e-08	6.718589	7.88335905433887	6.51390612191823e-05		Dichogamy121libs_GraphLMahan_binary.assoc.txt.gz	Dichogamy121libs	GraphLMahan	binary	Lakota-Mahan, G (Graph - 121 samples, binary model)	FALSE
4	6718755	3.0793e-11	6.718755	10.5115479980089	1.82704427186087e-06		Dichogamy121libs_GraphLMahan_binary.assoc.txt.gz	Dichogamy121libs	GraphLMahan	binary	Lakota-Mahan, G (Graph - 121 samples, binary model)	FALSE
4	6718815	1.2296e-10	6.718815	9.91023614550831	1.82704427186087e-06		Dichogamy121libs_GraphLMahan_binary.assoc.txt.gz	Dichogamy121libs	GraphLMahan	binary	Lakota-Mahan, G (Graph - 121 samples, binary model)	FALSE
4	6718821	1.4091e-10	6.718821	9.85105818509709	1.82704427186087e-06		Dichogamy121libs_GraphLMahan_binary.assoc.txt.gz	Dichogamy121libs	GraphLMahan	binary	Lakota-Mahan, G (Graph - 121 samples, binary model)	FALSE
4	6718835	1.6229e-10	6.718835	9.78970823974628	1.82704427186087e-06		Dichogamy121libs_GraphLMahan_binary.assoc.txt.gz	Dichogamy121libs	GraphLMahan	binary	Lakota-Mahan, G (Graph - 121 samples, binary model)	FALSE
4	6718841	1.5367e-10	6.718841	9.81341090872759	1.82704427186087e-06		Dichogamy121libs_GraphLMahan_binary.assoc.txt.gz	Dichogamy121libs	GraphLMahan	binary	Lakota-Mahan, G (Graph - 121 samples, binary model)	FALSE
4	6718883	1.5152e-10	6.718883	9.8195300383408	1.82704427186087e-06		Dichogamy121libs_GraphLMahan_binary.assoc.txt.gz	Dichogamy121libs	GraphLMahan	binary	Lakota-Mahan, G (Graph - 121 samples, binary model)	FALSE
4	6718901	5.5087e-11	6.718901	10.2589508783604	1.82704427186087e-06		Dichogamy121libs_GraphLMahan_binary.assoc.txt.gz	Dichogamy121libs	GraphLMahan	binary	Lakota-Mahan, G (Graph - 121 samples, binary model)	FALSE
4	6718918	1.9456e-10	6.718918	9.71094644240736	1.82704427186087e-06		Dichogamy121libs_GraphLMahan_binary.assoc.txt.gz	Dichogamy121libs	GraphLMahan	binary	Lakota-Mahan, G (Graph - 121 samples, binary model)	FALSE
4	6718949	1.5376e-10	6.718949	9.81315662967553	1.82704427186087e-06		Dichogamy121libs_GraphLMahan_binary.assoc.txt.gz	Dichogamy121libs	GraphLMahan	binary	Lakota-Mahan, G (Graph - 121 samples, binary model)	FALSE
4	6718982	1.9456e-10	6.718982	9.71094644240736	1.82704427186087e-06		Dichogamy121libs_GraphLMahan_binary.assoc.txt.gz	Dichogamy121libs	GraphLMahan	binary	Lakota-Mahan, G (Graph - 121 samples, binary model)	FALSE
4	6718994	4.7066e-10	6.718994	9.32729270952736	4.07273411942308e-06		Dichogamy121libs_GraphLMahan_binary.assoc.txt.gz	Dichogamy121libs	GraphLMahan	binary	Lakota-Mahan, G (Graph - 121 samples, binary model)	FALSE
4	6719084	5.8144e-09	6.719084	8.23549509437206	3.13706710321678e-05		Dichogamy121libs_GraphLMahan_binary.assoc.txt.gz	Dichogamy121libs	GraphLMahan	binary	Lakota-Mahan, G (Graph - 121 samples, binary model)	FALSE
4	6719091	5.8144e-09	6.719091	8.23549509437206	3.13706710321678e-05		Dichogamy121libs_GraphLMahan_binary.assoc.txt.gz	Dichogamy121libs	GraphLMahan	binary	Lakota-Mahan, G (Graph - 121 samples, binary model)	FALSE
4	6719093	5.8144e-09	6.719093	8.23549509437206	3.13706710321678e-05		Dichogamy121libs_GraphLMahan_binary.assoc.txt.gz	Dichogamy121libs	GraphLMahan	binary	Lakota-Mahan, G (Graph - 121 samples, binary model)	FALSE
4	6719108	2.2515e-09	6.719108	8.64752804870105	1.32257600525632e-05		Dichogamy121libs_GraphLMahan_binary.assoc.txt.gz	Dichogamy121libs	GraphLMahan	binary	Lakota-Mahan, G (Graph - 121 samples, binary model)	FALSE
4	6719119	1.9056e-09	6.719119	8.7199682558613	1.1904573486155e-05		Dichogamy121libs_GraphLMahan_binary.assoc.txt.gz	Dichogamy121libs	GraphLMahan	binary	Lakota-Mahan, G (Graph - 121 samples, binary model)	FALSE
4	6719129	4.5601e-11	6.719129	10.3410256334382	1.82704427186087e-06		Dichogamy121libs_GraphLMahan_binary.assoc.txt.gz	Dichogamy121libs	GraphLMahan	binary	Lakota-Mahan, G (Graph - 121 samples, binary model)	FALSE
4	6719193	1.9456e-10	6.719193	9.71094644240736	1.82704427186087e-06		Dichogamy121libs_GraphLMahan_binary.assoc.txt.gz	Dichogamy121libs	GraphLMahan	binary	Lakota-Mahan, G (Graph - 121 samples, binary model)	FALSE
4	6719205	1.9456e-10	6.719205	9.71094644240736	1.82704427186087e-06		Dichogamy121libs_GraphLMahan_binary.assoc.txt.gz	Dichogamy121libs	GraphLMahan	binary	Lakota-Mahan, G (Graph - 121 samples, binary model)	FALSE
4	6719211	1.9456e-10	6.719211	9.71094644240736	1.82704427186087e-06		Dichogamy121libs_GraphLMahan_binary.assoc.txt.gz	Dichogamy121libs	GraphLMahan	binary	Lakota-Mahan, G (Graph - 121 samples, binary model)	FALSE
4	6719257	5.5444e-10	6.719257	9.25614544514838	4.48485078235348e-06		Dichogamy121libs_GraphLMahan_binary.assoc.txt.gz	Dichogamy121libs	GraphLMahan	binary	Lakota-Mahan, G (Graph - 121 samples, binary model)	FALSE
4	6719268	7.4939e-09	6.719268	8.12529210651016	3.93493296328687e-05		Dichogamy121libs_GraphLMahan_binary.assoc.txt.gz	Dichogamy121libs	GraphLMahan	binary	Lakota-Mahan, G (Graph - 121 samples, binary model)	FALSE
4	6719293	1.9456e-10	6.719293	9.71094644240736	1.82704427186087e-06		Dichogamy121libs_GraphLMahan_binary.assoc.txt.gz	Dichogamy121libs	GraphLMahan	binary	Lakota-Mahan, G (Graph - 121 samples, binary model)	FALSE
4	6719318	1.9456e-10	6.719318	9.71094644240736	1.82704427186087e-06		Dichogamy121libs_GraphLMahan_binary.assoc.txt.gz	Dichogamy121libs	GraphLMahan	binary	Lakota-Mahan, G (Graph - 121 samples, binary model)	FALSE
4	6719391	5.1627e-11	6.719391	10.2871231106936	1.82704427186087e-06		Dichogamy121libs_GraphLMahan_binary.assoc.txt.gz	Dichogamy121libs	GraphLMahan	binary	Lakota-Mahan, G (Graph - 121 samples, binary model)	FALSE
4	6719412	5.1627e-11	6.719412	10.2871231106936	1.82704427186087e-06		Dichogamy121libs_GraphLMahan_binary.assoc.txt.gz	Dichogamy121libs	GraphLMahan	binary	Lakota-Mahan, G (Graph - 121 samples, binary model)	FALSE
4	6719436	5.1627e-11	6.719436	10.2871231106936	1.82704427186087e-06		Dichogamy121libs_GraphLMahan_binary.assoc.txt.gz	Dichogamy121libs	GraphLMahan	binary	Lakota-Mahan, G (Graph - 121 samples, binary model)	FALSE
4	6719582	1.9456e-10	6.719582	9.71094644240736	1.82704427186087e-06		Dichogamy121libs_GraphLMahan_binary.assoc.txt.gz	Dichogamy121libs	GraphLMahan	binary	Lakota-Mahan, G (Graph - 121 samples, binary model)	FALSE
4	6719678	5.9886e-10	6.719678	9.22267469402787	4.48485078235348e-06		Dichogamy121libs_GraphLMahan_binary.assoc.txt.gz	Dichogamy121libs	GraphLMahan	binary	Lakota-Mahan, G (Graph - 121 samples, binary model)	FALSE
4	6719782	5.0619e-10	6.719782	9.2956864387663	4.29702031722803e-06		Dichogamy121libs_GraphLMahan_binary.assoc.txt.gz	Dichogamy121libs	GraphLMahan	binary	Lakota-Mahan, G (Graph - 121 samples, binary model)	FALSE
4	6719846	1.9456e-10	6.719846	9.71094644240736	1.82704427186087e-06		Dichogamy121libs_GraphLMahan_binary.assoc.txt.gz	Dichogamy121libs	GraphLMahan	binary	Lakota-Mahan, G (Graph - 121 samples, binary model)	FALSE
4	6719860	1.9456e-10	6.71986	9.71094644240736	1.82704427186087e-06		Dichogamy121libs_GraphLMahan_binary.assoc.txt.gz	Dichogamy121libs	GraphLMahan	binary	Lakota-Mahan, G (Graph - 121 samples, binary model)	FALSE
4	6719864	1.9456e-10	6.719864	9.71094644240736	1.82704427186087e-06		Dichogamy121libs_GraphLMahan_binary.assoc.txt.gz	Dichogamy121libs	GraphLMahan	binary	Lakota-Mahan, G (Graph - 121 samples, binary model)	FALSE
4	6719871	1.9456e-10	6.719871	9.71094644240736	1.82704427186087e-06		Dichogamy121libs_GraphLMahan_binary.assoc.txt.gz	Dichogamy121libs	GraphLMahan	binary	Lakota-Mahan, G (Graph - 121 samples, binary model)	FALSE
4	6719899	1.9456e-10	6.719899	9.71094644240736	1.82704427186087e-06		Dichogamy121libs_GraphLMahan_binary.assoc.txt.gz	Dichogamy121libs	GraphLMahan	binary	Lakota-Mahan, G (Graph - 121 samples, binary model)	FALSE
4	6719922	4.7066e-10	6.719922	9.32729270952736	4.07273411942308e-06		Dichogamy121libs_GraphLMahan_binary.assoc.txt.gz	Dichogamy121libs	GraphLMahan	binary	Lakota-Mahan, G (Graph - 121 samples, binary model)	FALSE
4	6720024	1.9456e-10	6.720024	9.71094644240736	1.82704427186087e-06		Dichogamy121libs_GraphLMahan_binary.assoc.txt.gz	Dichogamy121libs	GraphLMahan	binary	Lakota-Mahan, G (Graph - 121 samples, binary model)	FALSE
4	6720042	1.9456e-10	6.720042	9.71094644240736	1.82704427186087e-06		Dichogamy121libs_GraphLMahan_binary.assoc.txt.gz	Dichogamy121libs	GraphLMahan	binary	Lakota-Mahan, G (Graph - 121 samples, binary model)	FALSE
4	6720106	1.9456e-10	6.720106	9.71094644240736	1.82704427186087e-06		Dichogamy121libs_GraphLMahan_binary.assoc.txt.gz	Dichogamy121libs	GraphLMahan	binary	Lakota-Mahan, G (Graph - 121 samples, binary model)	FALSE
4	6720108	1.9456e-10	6.720108	9.71094644240736	1.82704427186087e-06		Dichogamy121libs_GraphLMahan_binary.assoc.txt.gz	Dichogamy121libs	GraphLMahan	binary	Lakota-Mahan, G (Graph - 121 samples, binary model)	FALSE
4	6720133	1.9456e-10	6.720133	9.71094644240736	1.82704427186087e-06		Dichogamy121libs_GraphLMahan_binary.assoc.txt.gz	Dichogamy121libs	GraphLMahan	binary	Lakota-Mahan, G (Graph - 121 samples, binary model)	FALSE
4	6720136	1.9456e-10	6.720136	9.71094644240736	1.82704427186087e-06		Dichogamy121libs_GraphLMahan_binary.assoc.txt.gz	Dichogamy121libs	GraphLMahan	binary	Lakota-Mahan, G (Graph - 121 samples, binary model)	FALSE
4	6720155	1.7024e-10	6.720155	9.76893838938505	1.82704427186087e-06		Dichogamy121libs_GraphLMahan_binary.assoc.txt.gz	Dichogamy121libs	GraphLMahan	binary	Lakota-Mahan, G (Graph - 121 samples, binary model)	FALSE
4	6720173	1.9456e-10	6.720173	9.71094644240736	1.82704427186087e-06		Dichogamy121libs_GraphLMahan_binary.assoc.txt.gz	Dichogamy121libs	GraphLMahan	binary	Lakota-Mahan, G (Graph - 121 samples, binary model)	FALSE
4	6720196	1.9456e-10	6.720196	9.71094644240736	1.82704427186087e-06		Dichogamy121libs_GraphLMahan_binary.assoc.txt.gz	Dichogamy121libs	GraphLMahan	binary	Lakota-Mahan, G (Graph - 121 samples, binary model)	FALSE
4	6720197	1.9456e-10	6.720197	9.71094644240736	1.82704427186087e-06		Dichogamy121libs_GraphLMahan_binary.assoc.txt.gz	Dichogamy121libs	GraphLMahan	binary	Lakota-Mahan, G (Graph - 121 samples, binary model)	FALSE
4	6720343	1.9456e-10	6.720343	9.71094644240736	1.82704427186087e-06		Dichogamy121libs_GraphLMahan_binary.assoc.txt.gz	Dichogamy121libs	GraphLMahan	binary	Lakota-Mahan, G (Graph - 121 samples, binary model)	FALSE
4	6720352	2.2616e-09	6.720352	8.64558420451854	1.32257600525632e-05		Dichogamy121libs_GraphLMahan_binary.assoc.txt.gz	Dichogamy121libs	GraphLMahan	binary	Lakota-Mahan, G (Graph - 121 samples, binary model)	FALSE
4	6720444	1.6019e-08	6.720444	7.79536459861615	7.815952845e-05		Dichogamy121libs_GraphLMahan_binary.assoc.txt.gz	Dichogamy121libs	GraphLMahan	binary	Lakota-Mahan, G (Graph - 121 samples, binary model)	FALSE
4	6720446	1.2994e-08	6.720446	7.88625713757065	6.4785492398892e-05		Dichogamy121libs_GraphLMahan_binary.assoc.txt.gz	Dichogamy121libs	GraphLMahan	binary	Lakota-Mahan, G (Graph - 121 samples, binary model)	FALSE
4	6720450	1.9224e-08	6.72045	7.71615624220416	9.28464519928444e-05		Dichogamy121libs_GraphLMahan_binary.assoc.txt.gz	Dichogamy121libs	GraphLMahan	binary	Lakota-Mahan, G (Graph - 121 samples, binary model)	FALSE
4	6720458	1.9224e-08	6.720458	7.71615624220416	9.28464519928444e-05		Dichogamy121libs_GraphLMahan_binary.assoc.txt.gz	Dichogamy121libs	GraphLMahan	binary	Lakota-Mahan, G (Graph - 121 samples, binary model)	FALSE
4	6720474	1.3229e-08	6.720474	7.87847298354462	6.57144429052438e-05		Dichogamy121libs_GraphLMahan_binary.assoc.txt.gz	Dichogamy121libs	GraphLMahan	binary	Lakota-Mahan, G (Graph - 121 samples, binary model)	FALSE
4	6720480	1.5905e-08	6.72048	7.79846632655662	7.77907499184783e-05		Dichogamy121libs_GraphLMahan_binary.assoc.txt.gz	Dichogamy121libs	GraphLMahan	binary	Lakota-Mahan, G (Graph - 121 samples, binary model)	FALSE
4	6720495	7.4084e-09	6.720495	8.13027557693318	3.90395832382563e-05		Dichogamy121libs_GraphLMahan_binary.assoc.txt.gz	Dichogamy121libs	GraphLMahan	binary	Lakota-Mahan, G (Graph - 121 samples, binary model)	FALSE
4	6720510	7.0923e-08	6.72051	7.14921290228869	0.000322626277258635		Dichogamy121libs_GraphLMahan_binary.assoc.txt.gz	Dichogamy121libs	GraphLMahan	binary	Lakota-Mahan, G (Graph - 121 samples, binary model)	FALSE
4	6720531	9.4229e-09	6.720531	8.02581541778331	4.81363274775781e-05		Dichogamy121libs_GraphLMahan_binary.assoc.txt.gz	Dichogamy121libs	GraphLMahan	binary	Lakota-Mahan, G (Graph - 121 samples, binary model)	FALSE
4	6720633	3.0035e-07	6.720633	6.52237236371663	0.00130999714676898		Dichogamy121libs_GraphLMahan_binary.assoc.txt.gz	Dichogamy121libs	GraphLMahan	binary	Lakota-Mahan, G (Graph - 121 samples, binary model)	FALSE
4	6720648	2.1439e-06	6.720648	5.66879547572415	0.00882336098003049		Dichogamy121libs_GraphLMahan_binary.assoc.txt.gz	Dichogamy121libs	GraphLMahan	binary	Lakota-Mahan, G (Graph - 121 samples, binary model)	FALSE
4	6720667	4.8537e-07	6.720667	6.31392707027251	0.0020822149339036		Dichogamy121libs_GraphLMahan_binary.assoc.txt.gz	Dichogamy121libs	GraphLMahan	binary	Lakota-Mahan, G (Graph - 121 samples, binary model)	FALSE
4	6720680	3.4833e-07	6.72068	6.45800912022053	0.00151274825570509		Dichogamy121libs_GraphLMahan_binary.assoc.txt.gz	Dichogamy121libs	GraphLMahan	binary	Lakota-Mahan, G (Graph - 121 samples, binary model)	FALSE
4	6720689	9.8065e-07	6.720689	6.0084859673304	0.0041293002191058		Dichogamy121libs_GraphLMahan_binary.assoc.txt.gz	Dichogamy121libs	GraphLMahan	binary	Lakota-Mahan, G (Graph - 121 samples, binary model)	FALSE
4	6720737	6.6335e-06	6.720737	5.17825726652538	0.0248911692404448		Dichogamy121libs_GraphLMahan_binary.assoc.txt.gz	Dichogamy121libs	GraphLMahan	binary	Lakota-Mahan, G (Graph - 121 samples, binary model)	FALSE
4	6720745	3.1856e-07	6.720745	6.49680875731667	0.00138680751221715		Dichogamy121libs_GraphLMahan_binary.assoc.txt.gz	Dichogamy121libs	GraphLMahan	binary	Lakota-Mahan, G (Graph - 121 samples, binary model)	FALSE
4	6720780	2.0859e-08	6.72078	7.68070651589472	0.000100383881727273		Dichogamy121libs_GraphLMahan_binary.assoc.txt.gz	Dichogamy121libs	GraphLMahan	binary	Lakota-Mahan, G (Graph - 121 samples, binary model)	FALSE
4	6720791	1.8026e-09	6.720791	8.74410063326954	1.15006206583694e-05		Dichogamy121libs_GraphLMahan_binary.assoc.txt.gz	Dichogamy121libs	GraphLMahan	binary	Lakota-Mahan, G (Graph - 121 samples, binary model)	FALSE
4	6720815	1.3685e-09	6.720815	8.86375519825386	9.30262195593789e-06		Dichogamy121libs_GraphLMahan_binary.assoc.txt.gz	Dichogamy121libs	GraphLMahan	binary	Lakota-Mahan, G (Graph - 121 samples, binary model)	FALSE
4	6720854	5.887e-10	6.720854	9.23010596418783	4.48485078235348e-06		Dichogamy121libs_GraphLMahan_binary.assoc.txt.gz	Dichogamy121libs	GraphLMahan	binary	Lakota-Mahan, G (Graph - 121 samples, binary model)	FALSE
4	6720895	5.1349e-10	6.720895	9.28946800968522	4.32303554814545e-06		Dichogamy121libs_GraphLMahan_binary.assoc.txt.gz	Dichogamy121libs	GraphLMahan	binary	Lakota-Mahan, G (Graph - 121 samples, binary model)	FALSE
4	6720904	1.7017e-10	6.720904	9.76911700114241	1.82704427186087e-06		Dichogamy121libs_GraphLMahan_binary.assoc.txt.gz	Dichogamy121libs	GraphLMahan	binary	Lakota-Mahan, G (Graph - 121 samples, binary model)	FALSE
4	6720919	1.721e-10	6.720919	9.76421912967244	1.82704427186087e-06		Dichogamy121libs_GraphLMahan_binary.assoc.txt.gz	Dichogamy121libs	GraphLMahan	binary	Lakota-Mahan, G (Graph - 121 samples, binary model)	FALSE
4	6720941	1.3033e-10	6.720941	9.88495560474159	1.82704427186087e-06		Dichogamy121libs_GraphLMahan_binary.assoc.txt.gz	Dichogamy121libs	GraphLMahan	binary	Lakota-Mahan, G (Graph - 121 samples, binary model)	FALSE
4	6720943	3.6836e-10	6.720943	9.43372753570222	3.26423100643326e-06		Dichogamy121libs_GraphLMahan_binary.assoc.txt.gz	Dichogamy121libs	GraphLMahan	binary	Lakota-Mahan, G (Graph - 121 samples, binary model)	FALSE
4	6721024	1.6889e-10	6.721024	9.77239606430341	1.82704427186087e-06		Dichogamy121libs_GraphLMahan_binary.assoc.txt.gz	Dichogamy121libs	GraphLMahan	binary	Lakota-Mahan, G (Graph - 121 samples, binary model)	FALSE
4	6721050	5.0961e-10	6.72105	9.29276205849412	4.30731056308655e-06		Dichogamy121libs_GraphLMahan_binary.assoc.txt.gz	Dichogamy121libs	GraphLMahan	binary	Lakota-Mahan, G (Graph - 121 samples, binary model)	FALSE
4	6721111	6.4571e-06	6.721111	5.18996248769794	0.0242427385789571		Dichogamy121libs_GraphLMahan_binary.assoc.txt.gz	Dichogamy121libs	GraphLMahan	binary	Lakota-Mahan, G (Graph - 121 samples, binary model)	FALSE
4	6721364	1.0697e-07	6.721364	6.97073800419583	0.000479997976736842		Dichogamy121libs_GraphLMahan_binary.assoc.txt.gz	Dichogamy121libs	GraphLMahan	binary	Lakota-Mahan, G (Graph - 121 samples, binary model)	FALSE
4	6721369	1.6306e-09	6.721369	8.78765256201199	1.07068791648156e-05		Dichogamy121libs_GraphLMahan_binary.assoc.txt.gz	Dichogamy121libs	GraphLMahan	binary	Lakota-Mahan, G (Graph - 121 samples, binary model)	FALSE
4	6721397	1.6768e-10	6.721397	9.77551873469637	1.82704427186087e-06		Dichogamy121libs_GraphLMahan_binary.assoc.txt.gz	Dichogamy121libs	GraphLMahan	binary	Lakota-Mahan, G (Graph - 121 samples, binary model)	FALSE
4	6721511	1.9456e-10	6.721511	9.71094644240736	1.82704427186087e-06		Dichogamy121libs_GraphLMahan_binary.assoc.txt.gz	Dichogamy121libs	GraphLMahan	binary	Lakota-Mahan, G (Graph - 121 samples, binary model)	FALSE
4	6721520	1.6768e-10	6.72152	9.77551873469637	1.82704427186087e-06		Dichogamy121libs_GraphLMahan_binary.assoc.txt.gz	Dichogamy121libs	GraphLMahan	binary	Lakota-Mahan, G (Graph - 121 samples, binary model)	FALSE
4	6721523	4.1413e-10	6.721523	9.38286330762239	3.6340392072481e-06		Dichogamy121libs_GraphLMahan_binary.assoc.txt.gz	Dichogamy121libs	GraphLMahan	binary	Lakota-Mahan, G (Graph - 121 samples, binary model)	FALSE
4	6721524	4.1413e-10	6.721524	9.38286330762239	3.6340392072481e-06		Dichogamy121libs_GraphLMahan_binary.assoc.txt.gz	Dichogamy121libs	GraphLMahan	binary	Lakota-Mahan, G (Graph - 121 samples, binary model)	FALSE
4	6721571	3.6545e-10	6.721571	9.43717203378001	3.24021651871921e-06		Dichogamy121libs_GraphLMahan_binary.assoc.txt.gz	Dichogamy121libs	GraphLMahan	binary	Lakota-Mahan, G (Graph - 121 samples, binary model)	FALSE
4	6721580	3.6545e-10	6.72158	9.43717203378001	3.24021651871921e-06		Dichogamy121libs_GraphLMahan_binary.assoc.txt.gz	Dichogamy121libs	GraphLMahan	binary	Lakota-Mahan, G (Graph - 121 samples, binary model)	FALSE
4	6721661	3.6545e-10	6.721661	9.43717203378001	3.24021651871921e-06		Dichogamy121libs_GraphLMahan_binary.assoc.txt.gz	Dichogamy121libs	GraphLMahan	binary	Lakota-Mahan, G (Graph - 121 samples, binary model)	FALSE
4	6721670	9.54e-11	6.72167	10.0204516252959	1.82704427186087e-06		Dichogamy121libs_GraphLMahan_binary.assoc.txt.gz	Dichogamy121libs	GraphLMahan	binary	Lakota-Mahan, G (Graph - 121 samples, binary model)	FALSE
4	6721674	3.6545e-10	6.721674	9.43717203378001	3.24021651871921e-06		Dichogamy121libs_GraphLMahan_binary.assoc.txt.gz	Dichogamy121libs	GraphLMahan	binary	Lakota-Mahan, G (Graph - 121 samples, binary model)	FALSE
4	6721675	3.6545e-10	6.721675	9.43717203378001	3.24021651871921e-06		Dichogamy121libs_GraphLMahan_binary.assoc.txt.gz	Dichogamy121libs	GraphLMahan	binary	Lakota-Mahan, G (Graph - 121 samples, binary model)	FALSE
4	6721681	9.54e-11	6.721681	10.0204516252959	1.82704427186087e-06		Dichogamy121libs_GraphLMahan_binary.assoc.txt.gz	Dichogamy121libs	GraphLMahan	binary	Lakota-Mahan, G (Graph - 121 samples, binary model)	FALSE
4	6721703	9.54e-11	6.721703	10.0204516252959	1.82704427186087e-06		Dichogamy121libs_GraphLMahan_binary.assoc.txt.gz	Dichogamy121libs	GraphLMahan	binary	Lakota-Mahan, G (Graph - 121 samples, binary model)	FALSE
4	6721756	3.1905e-10	6.721756	9.49614125104159	2.87764376241648e-06		Dichogamy121libs_GraphLMahan_binary.assoc.txt.gz	Dichogamy121libs	GraphLMahan	binary	Lakota-Mahan, G (Graph - 121 samples, binary model)	FALSE
4	6721781	3.1905e-10	6.721781	9.49614125104159	2.87764376241648e-06		Dichogamy121libs_GraphLMahan_binary.assoc.txt.gz	Dichogamy121libs	GraphLMahan	binary	Lakota-Mahan, G (Graph - 121 samples, binary model)	FALSE
4	6721782	3.1905e-10	6.721782	9.49614125104159	2.87764376241648e-06		Dichogamy121libs_GraphLMahan_binary.assoc.txt.gz	Dichogamy121libs	GraphLMahan	binary	Lakota-Mahan, G (Graph - 121 samples, binary model)	FALSE
4	6721816	3.9429e-09	6.721816	8.4041842373825	2.21081719457944e-05		Dichogamy121libs_GraphLMahan_binary.assoc.txt.gz	Dichogamy121libs	GraphLMahan	binary	Lakota-Mahan, G (Graph - 121 samples, binary model)	FALSE
4	6721850	3.9429e-09	6.72185	8.4041842373825	2.21081719457944e-05		Dichogamy121libs_GraphLMahan_binary.assoc.txt.gz	Dichogamy121libs	GraphLMahan	binary	Lakota-Mahan, G (Graph - 121 samples, binary model)	FALSE
4	6721858	1.7431e-10	6.721858	9.75867769711123	1.82704427186087e-06		Dichogamy121libs_GraphLMahan_binary.assoc.txt.gz	Dichogamy121libs	GraphLMahan	binary	Lakota-Mahan, G (Graph - 121 samples, binary model)	FALSE
4	6721860	1.7431e-10	6.72186	9.75867769711123	1.82704427186087e-06		Dichogamy121libs_GraphLMahan_binary.assoc.txt.gz	Dichogamy121libs	GraphLMahan	binary	Lakota-Mahan, G (Graph - 121 samples, binary model)	FALSE
4	6721875	3.9429e-09	6.721875	8.4041842373825	2.21081719457944e-05		Dichogamy121libs_GraphLMahan_binary.assoc.txt.gz	Dichogamy121libs	GraphLMahan	binary	Lakota-Mahan, G (Graph - 121 samples, binary model)	FALSE
4	6721921	3.6545e-10	6.721921	9.43717203378001	3.24021651871921e-06		Dichogamy121libs_GraphLMahan_binary.assoc.txt.gz	Dichogamy121libs	GraphLMahan	binary	Lakota-Mahan, G (Graph - 121 samples, binary model)	FALSE
4	6721928	3.6545e-10	6.721928	9.43717203378001	3.24021651871921e-06		Dichogamy121libs_GraphLMahan_binary.assoc.txt.gz	Dichogamy121libs	GraphLMahan	binary	Lakota-Mahan, G (Graph - 121 samples, binary model)	FALSE
4	6721952	3.9429e-09	6.721952	8.4041842373825	2.21081719457944e-05		Dichogamy121libs_GraphLMahan_binary.assoc.txt.gz	Dichogamy121libs	GraphLMahan	binary	Lakota-Mahan, G (Graph - 121 samples, binary model)	FALSE
4	6721961	3.6545e-10	6.721961	9.43717203378001	3.24021651871921e-06		Dichogamy121libs_GraphLMahan_binary.assoc.txt.gz	Dichogamy121libs	GraphLMahan	binary	Lakota-Mahan, G (Graph - 121 samples, binary model)	FALSE
4	6722017	3.6545e-10	6.722017	9.43717203378001	3.24021651871921e-06		Dichogamy121libs_GraphLMahan_binary.assoc.txt.gz	Dichogamy121libs	GraphLMahan	binary	Lakota-Mahan, G (Graph - 121 samples, binary model)	FALSE
4	6722044	3.1358e-10	6.722044	9.50365164422301	2.84123398560403e-06		Dichogamy121libs_GraphLMahan_binary.assoc.txt.gz	Dichogamy121libs	GraphLMahan	binary	Lakota-Mahan, G (Graph - 121 samples, binary model)	FALSE
4	6722047	3.1358e-10	6.722047	9.50365164422301	2.84123398560403e-06		Dichogamy121libs_GraphLMahan_binary.assoc.txt.gz	Dichogamy121libs	GraphLMahan	binary	Lakota-Mahan, G (Graph - 121 samples, binary model)	FALSE
4	6722099	8.7485e-10	6.722099	9.0580664038425	6.26506539350133e-06		Dichogamy121libs_GraphLMahan_binary.assoc.txt.gz	Dichogamy121libs	GraphLMahan	binary	Lakota-Mahan, G (Graph - 121 samples, binary model)	FALSE
4	6722130	1.9456e-10	6.72213	9.71094644240736	1.82704427186087e-06		Dichogamy121libs_GraphLMahan_binary.assoc.txt.gz	Dichogamy121libs	GraphLMahan	binary	Lakota-Mahan, G (Graph - 121 samples, binary model)	FALSE
4	6722155	2.8664e-09	6.722155	8.54266320484195	1.65652620415269e-05		Dichogamy121libs_GraphLMahan_binary.assoc.txt.gz	Dichogamy121libs	GraphLMahan	binary	Lakota-Mahan, G (Graph - 121 samples, binary model)	FALSE
4	6722204	1.1407e-07	6.722204	6.94282855845273	0.000510725440746269		Dichogamy121libs_GraphLMahan_binary.assoc.txt.gz	Dichogamy121libs	GraphLMahan	binary	Lakota-Mahan, G (Graph - 121 samples, binary model)	FALSE
4	6722205	1.1963e-07	6.722205	6.92215989726501	0.000535027702810602		Dichogamy121libs_GraphLMahan_binary.assoc.txt.gz	Dichogamy121libs	GraphLMahan	binary	Lakota-Mahan, G (Graph - 121 samples, binary model)	FALSE
4	6722210	1.9433e-08	6.72221	7.71146014932954	9.37999293736591e-05		Dichogamy121libs_GraphLMahan_binary.assoc.txt.gz	Dichogamy121libs	GraphLMahan	binary	Lakota-Mahan, G (Graph - 121 samples, binary model)	FALSE
4	6722218	1.8047e-08	6.722218	7.74359498166583	8.74748458114901e-05		Dichogamy121libs_GraphLMahan_binary.assoc.txt.gz	Dichogamy121libs	GraphLMahan	binary	Lakota-Mahan, G (Graph - 121 samples, binary model)	FALSE
4	6722226	1.8047e-08	6.722226	7.74359498166583	8.74748458114901e-05		Dichogamy121libs_GraphLMahan_binary.assoc.txt.gz	Dichogamy121libs	GraphLMahan	binary	Lakota-Mahan, G (Graph - 121 samples, binary model)	FALSE
4	6722238	4.3753e-08	6.722238	7.35899216346961	0.000204427165877704		Dichogamy121libs_GraphLMahan_binary.assoc.txt.gz	Dichogamy121libs	GraphLMahan	binary	Lakota-Mahan, G (Graph - 121 samples, binary model)	FALSE
4	6722280	1.9295e-08	6.72228	7.71455521709259	9.31615855350224e-05		Dichogamy121libs_GraphLMahan_binary.assoc.txt.gz	Dichogamy121libs	GraphLMahan	binary	Lakota-Mahan, G (Graph - 121 samples, binary model)	FALSE
4	6722304	4.783e-09	6.722304	8.32029961912804	2.63893651491826e-05		Dichogamy121libs_GraphLMahan_binary.assoc.txt.gz	Dichogamy121libs	GraphLMahan	binary	Lakota-Mahan, G (Graph - 121 samples, binary model)	FALSE
4	6722308	6.679e-09	6.722308	8.17528855653527	3.54496153387942e-05		Dichogamy121libs_GraphLMahan_binary.assoc.txt.gz	Dichogamy121libs	GraphLMahan	binary	Lakota-Mahan, G (Graph - 121 samples, binary model)	FALSE
4	6722332	1.5565e-09	6.722332	8.80785087498147	1.03461366142799e-05		Dichogamy121libs_GraphLMahan_binary.assoc.txt.gz	Dichogamy121libs	GraphLMahan	binary	Lakota-Mahan, G (Graph - 121 samples, binary model)	FALSE
4	6722383	9.5656e-10	6.722383	9.01928778376354	6.80487481066725e-06		Dichogamy121libs_GraphLMahan_binary.assoc.txt.gz	Dichogamy121libs	GraphLMahan	binary	Lakota-Mahan, G (Graph - 121 samples, binary model)	FALSE
4	6722646	1.2816e-07	6.722646	6.89224750125984	0.000571913682247934		Dichogamy121libs_GraphLMahan_binary.assoc.txt.gz	Dichogamy121libs	GraphLMahan	binary	Lakota-Mahan, G (Graph - 121 samples, binary model)	FALSE
4	6722649	1.2816e-07	6.722649	6.89224750125984	0.000571913682247934		Dichogamy121libs_GraphLMahan_binary.assoc.txt.gz	Dichogamy121libs	GraphLMahan	binary	Lakota-Mahan, G (Graph - 121 samples, binary model)	FALSE
4	6722720	1.8334e-09	6.72272	8.73674277298593	1.16138276001563e-05		Dichogamy121libs_GraphLMahan_binary.assoc.txt.gz	Dichogamy121libs	GraphLMahan	binary	Lakota-Mahan, G (Graph - 121 samples, binary model)	FALSE
4	6722764	5.3178e-09	6.722764	8.27426800031203	2.89846331139973e-05		Dichogamy121libs_GraphLMahan_binary.assoc.txt.gz	Dichogamy121libs	GraphLMahan	binary	Lakota-Mahan, G (Graph - 121 samples, binary model)	FALSE
4	6722841	5.2154e-10	6.722841	9.282712377337	4.33004318723361e-06		Dichogamy121libs_GraphLMahan_binary.assoc.txt.gz	Dichogamy121libs	GraphLMahan	binary	Lakota-Mahan, G (Graph - 121 samples, binary model)	FALSE
4	6722845	5.3178e-09	6.722845	8.27426800031203	2.89846331139973e-05		Dichogamy121libs_GraphLMahan_binary.assoc.txt.gz	Dichogamy121libs	GraphLMahan	binary	Lakota-Mahan, G (Graph - 121 samples, binary model)	FALSE
4	6722853	5.157e-09	6.722853	8.28760286859329	2.82316836640757e-05		Dichogamy121libs_GraphLMahan_binary.assoc.txt.gz	Dichogamy121libs	GraphLMahan	binary	Lakota-Mahan, G (Graph - 121 samples, binary model)	FALSE
4	6722868	5.908e-09	6.722868	8.22855951336009	3.17249716719258e-05		Dichogamy121libs_GraphLMahan_binary.assoc.txt.gz	Dichogamy121libs	GraphLMahan	binary	Lakota-Mahan, G (Graph - 121 samples, binary model)	FALSE
4	6722870	1.4298e-08	6.72287	7.8447247072699	7.05057491835617e-05		Dichogamy121libs_GraphLMahan_binary.assoc.txt.gz	Dichogamy121libs	GraphLMahan	binary	Lakota-Mahan, G (Graph - 121 samples, binary model)	FALSE
4	6722872	1.4298e-08	6.722872	7.8447247072699	7.05057491835617e-05		Dichogamy121libs_GraphLMahan_binary.assoc.txt.gz	Dichogamy121libs	GraphLMahan	binary	Lakota-Mahan, G (Graph - 121 samples, binary model)	FALSE
4	6722875	1.6009e-08	6.722875	7.795635795379	7.81489130436879e-05		Dichogamy121libs_GraphLMahan_binary.assoc.txt.gz	Dichogamy121libs	GraphLMahan	binary	Lakota-Mahan, G (Graph - 121 samples, binary model)	FALSE
4	6722880	1.6009e-08	6.72288	7.795635795379	7.81489130436879e-05		Dichogamy121libs_GraphLMahan_binary.assoc.txt.gz	Dichogamy121libs	GraphLMahan	binary	Lakota-Mahan, G (Graph - 121 samples, binary model)	FALSE
4	6722881	1.6009e-08	6.722881	7.795635795379	7.81489130436879e-05		Dichogamy121libs_GraphLMahan_binary.assoc.txt.gz	Dichogamy121libs	GraphLMahan	binary	Lakota-Mahan, G (Graph - 121 samples, binary model)	FALSE
4	6722915	1.8957e-09	6.722915	8.72223038991635	1.18656067527821e-05		Dichogamy121libs_GraphLMahan_binary.assoc.txt.gz	Dichogamy121libs	GraphLMahan	binary	Lakota-Mahan, G (Graph - 121 samples, binary model)	FALSE
4	6722917	1.8957e-09	6.722917	8.72223038991635	1.18656067527821e-05		Dichogamy121libs_GraphLMahan_binary.assoc.txt.gz	Dichogamy121libs	GraphLMahan	binary	Lakota-Mahan, G (Graph - 121 samples, binary model)	FALSE
4	6722947	1.1573e-09	6.722947	8.93655404687697	8.09104342762193e-06		Dichogamy121libs_GraphLMahan_binary.assoc.txt.gz	Dichogamy121libs	GraphLMahan	binary	Lakota-Mahan, G (Graph - 121 samples, binary model)	FALSE
4	6722978	1.6187e-08	6.722978	7.79083363328322	7.89554483414634e-05		Dichogamy121libs_GraphLMahan_binary.assoc.txt.gz	Dichogamy121libs	GraphLMahan	binary	Lakota-Mahan, G (Graph - 121 samples, binary model)	FALSE
4	6722999	1.6687e-08	6.722999	7.77762173405504	8.11499480462324e-05		Dichogamy121libs_GraphLMahan_binary.assoc.txt.gz	Dichogamy121libs	GraphLMahan	binary	Lakota-Mahan, G (Graph - 121 samples, binary model)	FALSE
4	6723058	1.3892e-09	6.723058	8.85723522536128	9.40780294615384e-06		Dichogamy121libs_GraphLMahan_binary.assoc.txt.gz	Dichogamy121libs	GraphLMahan	binary	Lakota-Mahan, G (Graph - 121 samples, binary model)	FALSE
4	6723084	8.533e-10	6.723084	9.06889825436736	6.12699129335107e-06		Dichogamy121libs_GraphLMahan_binary.assoc.txt.gz	Dichogamy121libs	GraphLMahan	binary	Lakota-Mahan, G (Graph - 121 samples, binary model)	FALSE
4	6723096	5.4249e-09	6.723096	8.26560826298145	2.94593456799866e-05		Dichogamy121libs_GraphLMahan_binary.assoc.txt.gz	Dichogamy121libs	GraphLMahan	binary	Lakota-Mahan, G (Graph - 121 samples, binary model)	FALSE
4	6723443	1.0603e-07	6.723443	6.97457123859276	0.000476043725604213		Dichogamy121libs_GraphLMahan_binary.assoc.txt.gz	Dichogamy121libs	GraphLMahan	binary	Lakota-Mahan, G (Graph - 121 samples, binary model)	FALSE
4	6739889	3.5211e-08	6.739889	7.45332164069764	0.000166048987110917		Dichogamy121libs_GraphLMahan_binary.assoc.txt.gz	Dichogamy121libs	GraphLMahan	binary	Lakota-Mahan, G (Graph - 121 samples, binary model)	FALSE
4	6739894	1.927e-07	6.739894	6.71511828534455	0.000848470094645284		Dichogamy121libs_GraphLMahan_binary.assoc.txt.gz	Dichogamy121libs	GraphLMahan	binary	Lakota-Mahan, G (Graph - 121 samples, binary model)	FALSE
4	6739905	1.2574e-05	6.739905	4.90052654398583	0.0453135797739711		Dichogamy121libs_GraphLMahan_binary.assoc.txt.gz	Dichogamy121libs	GraphLMahan	binary	Lakota-Mahan, G (Graph - 121 samples, binary model)	FALSE
4	6739906	9.3897e-07	6.739906	6.02734828317861	0.00395585154955007		Dichogamy121libs_GraphLMahan_binary.assoc.txt.gz	Dichogamy121libs	GraphLMahan	binary	Lakota-Mahan, G (Graph - 121 samples, binary model)	FALSE
4	6739910	1.4282e-06	6.73991	5.84521097126125	0.005950416775		Dichogamy121libs_GraphLMahan_binary.assoc.txt.gz	Dichogamy121libs	GraphLMahan	binary	Lakota-Mahan, G (Graph - 121 samples, binary model)	FALSE
4	6739917	1.2458e-07	6.739917	6.90455167346188	0.000556704752077241		Dichogamy121libs_GraphLMahan_binary.assoc.txt.gz	Dichogamy121libs	GraphLMahan	binary	Lakota-Mahan, G (Graph - 121 samples, binary model)	FALSE
4	6739920	1.2502e-07	6.73992	6.90302050543322	0.000558516885637066		Dichogamy121libs_GraphLMahan_binary.assoc.txt.gz	Dichogamy121libs	GraphLMahan	binary	Lakota-Mahan, G (Graph - 121 samples, binary model)	FALSE
4	6739925	3.4939e-08	6.739925	7.45668952925283	0.000164814263009319		Dichogamy121libs_GraphLMahan_binary.assoc.txt.gz	Dichogamy121libs	GraphLMahan	binary	Lakota-Mahan, G (Graph - 121 samples, binary model)	FALSE
4	6739964	5.2215e-08	6.739964	7.28220471766003	0.000241724825650485		Dichogamy121libs_GraphLMahan_binary.assoc.txt.gz	Dichogamy121libs	GraphLMahan	binary	Lakota-Mahan, G (Graph - 121 samples, binary model)	FALSE
4	6739965	1.0153e-07	6.739965	6.99340561381586	0.000456219380022191		Dichogamy121libs_GraphLMahan_binary.assoc.txt.gz	Dichogamy121libs	GraphLMahan	binary	Lakota-Mahan, G (Graph - 121 samples, binary model)	FALSE
4	6739969	3.9053e-08	6.739969	7.40834559857537	0.000183366467796522		Dichogamy121libs_GraphLMahan_binary.assoc.txt.gz	Dichogamy121libs	GraphLMahan	binary	Lakota-Mahan, G (Graph - 121 samples, binary model)	FALSE
4	6739974	1.7321e-07	6.739974	6.76142703830337	0.000764777205919869		Dichogamy121libs_GraphLMahan_binary.assoc.txt.gz	Dichogamy121libs	GraphLMahan	binary	Lakota-Mahan, G (Graph - 121 samples, binary model)	FALSE
4	6739988	3.9053e-08	6.739988	7.40834559857537	0.000183366467796522		Dichogamy121libs_GraphLMahan_binary.assoc.txt.gz	Dichogamy121libs	GraphLMahan	binary	Lakota-Mahan, G (Graph - 121 samples, binary model)	FALSE
4	6739990	2.6858e-07	6.73999	6.57092633050956	0.0011745927187581		Dichogamy121libs_GraphLMahan_binary.assoc.txt.gz	Dichogamy121libs	GraphLMahan	binary	Lakota-Mahan, G (Graph - 121 samples, binary model)	FALSE
4	6740011	4.887e-08	6.740011	7.31095766097183	0.000227286414418605		Dichogamy121libs_GraphLMahan_binary.assoc.txt.gz	Dichogamy121libs	GraphLMahan	binary	Lakota-Mahan, G (Graph - 121 samples, binary model)	FALSE
4	6740015	4.4198e-07	6.740015	6.35459738242955	0.00190718561392648		Dichogamy121libs_GraphLMahan_binary.assoc.txt.gz	Dichogamy121libs	GraphLMahan	binary	Lakota-Mahan, G (Graph - 121 samples, binary model)	FALSE
4	6740034	1.2235e-08	6.740034	7.91239602631219	6.11329813417644e-05		Dichogamy121libs_GraphLMahan_binary.assoc.txt.gz	Dichogamy121libs	GraphLMahan	binary	Lakota-Mahan, G (Graph - 121 samples, binary model)	FALSE
4	6740037	2.1362e-07	6.740037	6.67035808926979	0.000939050679761194		Dichogamy121libs_GraphLMahan_binary.assoc.txt.gz	Dichogamy121libs	GraphLMahan	binary	Lakota-Mahan, G (Graph - 121 samples, binary model)	FALSE
4	6740054	3.116e-08	6.740054	7.50640255099947	0.000147589668		Dichogamy121libs_GraphLMahan_binary.assoc.txt.gz	Dichogamy121libs	GraphLMahan	binary	Lakota-Mahan, G (Graph - 121 samples, binary model)	FALSE
4	6740094	7.9378e-07	6.740094	6.10029984773052	0.00335919117244514		Dichogamy121libs_GraphLMahan_binary.assoc.txt.gz	Dichogamy121libs	GraphLMahan	binary	Lakota-Mahan, G (Graph - 121 samples, binary model)	FALSE
4	6740105	3.0669e-08	6.740105	7.5133003844858	0.000145391577803336		Dichogamy121libs_GraphLMahan_binary.assoc.txt.gz	Dichogamy121libs	GraphLMahan	binary	Lakota-Mahan, G (Graph - 121 samples, binary model)	FALSE
4	6740128	2.3764e-07	6.740128	6.62408045629535	0.00104181285960487		Dichogamy121libs_GraphLMahan_binary.assoc.txt.gz	Dichogamy121libs	GraphLMahan	binary	Lakota-Mahan, G (Graph - 121 samples, binary model)	FALSE
4	6740157	4.8556e-07	6.740157	6.31375709725156	0.00208247852130262		Dichogamy121libs_GraphLMahan_binary.assoc.txt.gz	Dichogamy121libs	GraphLMahan	binary	Lakota-Mahan, G (Graph - 121 samples, binary model)	FALSE
4	6740209	2.1661e-06	6.740209	5.66432149764343	0.00891019899507364		Dichogamy121libs_GraphLMahan_binary.assoc.txt.gz	Dichogamy121libs	GraphLMahan	binary	Lakota-Mahan, G (Graph - 121 samples, binary model)	FALSE
4	6740214	4.276e-08	6.740214	7.36896230346326	0.000199902888935065		Dichogamy121libs_GraphLMahan_binary.assoc.txt.gz	Dichogamy121libs	GraphLMahan	binary	Lakota-Mahan, G (Graph - 121 samples, binary model)	FALSE
4	6740287	8.8591e-09	6.740287	8.05261039604603	4.61438500902251e-05		Dichogamy121libs_GraphLMahan_binary.assoc.txt.gz	Dichogamy121libs	GraphLMahan	binary	Lakota-Mahan, G (Graph - 121 samples, binary model)	FALSE
4	6740340	4.5151e-09	6.74034	8.34533262653159	2.50821330166667e-05		Dichogamy121libs_GraphLMahan_binary.assoc.txt.gz	Dichogamy121libs	GraphLMahan	binary	Lakota-Mahan, G (Graph - 121 samples, binary model)	FALSE
4	6740345	1.3829e-08	6.740345	7.8592092233747	6.83178157712717e-05		Dichogamy121libs_GraphLMahan_binary.assoc.txt.gz	Dichogamy121libs	GraphLMahan	binary	Lakota-Mahan, G (Graph - 121 samples, binary model)	FALSE
4	6740380	3.3969e-09	6.74038	8.46891723796584	1.93685068340021e-05		Dichogamy121libs_GraphLMahan_binary.assoc.txt.gz	Dichogamy121libs	GraphLMahan	binary	Lakota-Mahan, G (Graph - 121 samples, binary model)	FALSE
4	6740451	9.5644e-09	6.740451	8.01934226921873	4.87976169985512e-05		Dichogamy121libs_GraphLMahan_binary.assoc.txt.gz	Dichogamy121libs	GraphLMahan	binary	Lakota-Mahan, G (Graph - 121 samples, binary model)	FALSE
4	6740515	9.8854e-07	6.740515	6.00500575282698	0.00416036035220577		Dichogamy121libs_GraphLMahan_binary.assoc.txt.gz	Dichogamy121libs	GraphLMahan	binary	Lakota-Mahan, G (Graph - 121 samples, binary model)	FALSE
4	6740535	1.1294e-08	6.740535	7.94715221659914	5.6781499877095e-05		Dichogamy121libs_GraphLMahan_binary.assoc.txt.gz	Dichogamy121libs	GraphLMahan	binary	Lakota-Mahan, G (Graph - 121 samples, binary model)	FALSE
4	6740539	4.005e-08	6.740539	7.39739747957974	0.000187775566801737		Dichogamy121libs_GraphLMahan_binary.assoc.txt.gz	Dichogamy121libs	GraphLMahan	binary	Lakota-Mahan, G (Graph - 121 samples, binary model)	FALSE
4	6740563	3.0308e-06	6.740563	5.51844272142261	0.0122219375336819		Dichogamy121libs_GraphLMahan_binary.assoc.txt.gz	Dichogamy121libs	GraphLMahan	binary	Lakota-Mahan, G (Graph - 121 samples, binary model)	FALSE
4	6740577	6.694e-07	6.740577	6.17431429197824	0.00284395669194335		Dichogamy121libs_GraphLMahan_binary.assoc.txt.gz	Dichogamy121libs	GraphLMahan	binary	Lakota-Mahan, G (Graph - 121 samples, binary model)	FALSE
4	6740592	9.1296e-07	6.740592	6.03954825002302	0.0038512803915		Dichogamy121libs_GraphLMahan_binary.assoc.txt.gz	Dichogamy121libs	GraphLMahan	binary	Lakota-Mahan, G (Graph - 121 samples, binary model)	FALSE
4	6740598	1.9188e-07	6.740598	6.71697029020614	0.000845089289853181		Dichogamy121libs_GraphLMahan_binary.assoc.txt.gz	Dichogamy121libs	GraphLMahan	binary	Lakota-Mahan, G (Graph - 121 samples, binary model)	FALSE
4	6740645	7.4433e-08	6.740645	7.12823447654502	0.000337928865744955		Dichogamy121libs_GraphLMahan_binary.assoc.txt.gz	Dichogamy121libs	GraphLMahan	binary	Lakota-Mahan, G (Graph - 121 samples, binary model)	FALSE
4	6740692	5.2787e-07	6.740692	6.27747301919752	0.00225736414873812		Dichogamy121libs_GraphLMahan_binary.assoc.txt.gz	Dichogamy121libs	GraphLMahan	binary	Lakota-Mahan, G (Graph - 121 samples, binary model)	FALSE
4	6740718	1.7048e-06	6.740718	5.76832656329385	0.0070664858640737		Dichogamy121libs_GraphLMahan_binary.assoc.txt.gz	Dichogamy121libs	GraphLMahan	binary	Lakota-Mahan, G (Graph - 121 samples, binary model)	FALSE
4	6740719	1.0879e-09	6.740719	8.9634110232446	7.64876142421875e-06		Dichogamy121libs_GraphLMahan_binary.assoc.txt.gz	Dichogamy121libs	GraphLMahan	binary	Lakota-Mahan, G (Graph - 121 samples, binary model)	FALSE
4	6740831	1.6885e-08	6.740831	7.77249893502857	8.19897639118705e-05		Dichogamy121libs_GraphLMahan_binary.assoc.txt.gz	Dichogamy121libs	GraphLMahan	binary	Lakota-Mahan, G (Graph - 121 samples, binary model)	FALSE
4	6740833	3.2342e-09	6.740833	8.49023312722161	1.85124990873498e-05		Dichogamy121libs_GraphLMahan_binary.assoc.txt.gz	Dichogamy121libs	GraphLMahan	binary	Lakota-Mahan, G (Graph - 121 samples, binary model)	FALSE
4	6740843	1.0924e-09	6.740843	8.96161830853231	7.67373860294883e-06		Dichogamy121libs_GraphLMahan_binary.assoc.txt.gz	Dichogamy121libs	GraphLMahan	binary	Lakota-Mahan, G (Graph - 121 samples, binary model)	FALSE
4	6740852	2.9034e-09	6.740852	8.53709312750773	1.67492120884615e-05		Dichogamy121libs_GraphLMahan_binary.assoc.txt.gz	Dichogamy121libs	GraphLMahan	binary	Lakota-Mahan, G (Graph - 121 samples, binary model)	FALSE
4	6740873	6.3536e-08	6.740873	7.19698013028019	0.000290163842733578		Dichogamy121libs_GraphLMahan_binary.assoc.txt.gz	Dichogamy121libs	GraphLMahan	binary	Lakota-Mahan, G (Graph - 121 samples, binary model)	FALSE
4	6741041	9.0638e-12	6.741041	11.0426896860942	1.82704427186087e-06		Dichogamy121libs_GraphLMahan_binary.assoc.txt.gz	Dichogamy121libs	GraphLMahan	binary	Lakota-Mahan, G (Graph - 121 samples, binary model)	FALSE
4	6741059	5.5913e-11	6.741059	10.2524872051391	1.82704427186087e-06		Dichogamy121libs_GraphLMahan_binary.assoc.txt.gz	Dichogamy121libs	GraphLMahan	binary	Lakota-Mahan, G (Graph - 121 samples, binary model)	FALSE
4	6741231	2.9066e-08	6.741231	7.53661473078394	0.000138034664073879		Dichogamy121libs_GraphLMahan_binary.assoc.txt.gz	Dichogamy121libs	GraphLMahan	binary	Lakota-Mahan, G (Graph - 121 samples, binary model)	FALSE
4	6741235	3.1511e-07	6.741235	6.50153781429377	0.00137215716808065		Dichogamy121libs_GraphLMahan_binary.assoc.txt.gz	Dichogamy121libs	GraphLMahan	binary	Lakota-Mahan, G (Graph - 121 samples, binary model)	FALSE
4	6741240	9.8969e-09	6.74124	8.00450081789985	5.03039086650141e-05		Dichogamy121libs_GraphLMahan_binary.assoc.txt.gz	Dichogamy121libs	GraphLMahan	binary	Lakota-Mahan, G (Graph - 121 samples, binary model)	FALSE
4	6741309	9.1506e-08	6.741309	7.03855042854054	0.000412435568223706		Dichogamy121libs_GraphLMahan_binary.assoc.txt.gz	Dichogamy121libs	GraphLMahan	binary	Lakota-Mahan, G (Graph - 121 samples, binary model)	FALSE
4	6741335	7.6632e-11	6.741335	10.1155898397489	1.82704427186087e-06		Dichogamy121libs_GraphLMahan_binary.assoc.txt.gz	Dichogamy121libs	GraphLMahan	binary	Lakota-Mahan, G (Graph - 121 samples, binary model)	FALSE
4	6741521	1.031e-06	6.741521	5.98674133471648	0.00433118019865145		Dichogamy121libs_GraphLMahan_binary.assoc.txt.gz	Dichogamy121libs	GraphLMahan	binary	Lakota-Mahan, G (Graph - 121 samples, binary model)	FALSE
4	6741547	2.5509e-10	6.741547	9.59330656620379	2.347823140875e-06		Dichogamy121libs_GraphLMahan_binary.assoc.txt.gz	Dichogamy121libs	GraphLMahan	binary	Lakota-Mahan, G (Graph - 121 samples, binary model)	FALSE
4	6741549	5.5799e-10	6.741549	9.25337358418739	4.48485078235348e-06		Dichogamy121libs_GraphLMahan_binary.assoc.txt.gz	Dichogamy121libs	GraphLMahan	binary	Lakota-Mahan, G (Graph - 121 samples, binary model)	FALSE
4	6741557	4.7336e-09	6.741557	8.32480844373104	2.61346121668712e-05		Dichogamy121libs_GraphLMahan_binary.assoc.txt.gz	Dichogamy121libs	GraphLMahan	binary	Lakota-Mahan, G (Graph - 121 samples, binary model)	FALSE
4	6741586	8.5967e-10	6.741586	9.06566822862034	6.16999518574214e-06		Dichogamy121libs_GraphLMahan_binary.assoc.txt.gz	Dichogamy121libs	GraphLMahan	binary	Lakota-Mahan, G (Graph - 121 samples, binary model)	FALSE
4	6741590	2.8048e-08	6.74159	7.55209810125028	0.000133513309893623		Dichogamy121libs_GraphLMahan_binary.assoc.txt.gz	Dichogamy121libs	GraphLMahan	binary	Lakota-Mahan, G (Graph - 121 samples, binary model)	FALSE
4	6741626	3.0558e-09	6.741626	8.51487507344018	1.75720606044728e-05		Dichogamy121libs_GraphLMahan_binary.assoc.txt.gz	Dichogamy121libs	GraphLMahan	binary	Lakota-Mahan, G (Graph - 121 samples, binary model)	FALSE
4	6741758	1.0557e-09	6.741758	8.97645947844515	7.44499035097954e-06		Dichogamy121libs_GraphLMahan_binary.assoc.txt.gz	Dichogamy121libs	GraphLMahan	binary	Lakota-Mahan, G (Graph - 121 samples, binary model)	FALSE
4	6741819	5.9299e-08	6.741819	7.22695263038184	0.000273046206632746		Dichogamy121libs_GraphLMahan_binary.assoc.txt.gz	Dichogamy121libs	GraphLMahan	binary	Lakota-Mahan, G (Graph - 121 samples, binary model)	FALSE
4	6741822	6.7454e-06	6.741822	5.17099229170862	0.0252876257154362		Dichogamy121libs_GraphLMahan_binary.assoc.txt.gz	Dichogamy121libs	GraphLMahan	binary	Lakota-Mahan, G (Graph - 121 samples, binary model)	FALSE
4	6741823	4.7941e-06	6.741823	5.31929291127123	0.0189227542618421		Dichogamy121libs_GraphLMahan_binary.assoc.txt.gz	Dichogamy121libs	GraphLMahan	binary	Lakota-Mahan, G (Graph - 121 samples, binary model)	FALSE
4	6741830	5.6249e-09	6.74183	8.24988519407602	3.04230388525543e-05		Dichogamy121libs_GraphLMahan_binary.assoc.txt.gz	Dichogamy121libs	GraphLMahan	binary	Lakota-Mahan, G (Graph - 121 samples, binary model)	FALSE
4	6741845	6.673e-10	6.741845	9.17567887514923	4.88454734830547e-06		Dichogamy121libs_GraphLMahan_binary.assoc.txt.gz	Dichogamy121libs	GraphLMahan	binary	Lakota-Mahan, G (Graph - 121 samples, binary model)	FALSE
4	6741882	6.0089e-11	6.741882	10.2212050234472	1.82704427186087e-06		Dichogamy121libs_GraphLMahan_binary.assoc.txt.gz	Dichogamy121libs	GraphLMahan	binary	Lakota-Mahan, G (Graph - 121 samples, binary model)	FALSE
4	6741887	1.9335e-10	6.741887	9.71365582359092	1.82704427186087e-06		Dichogamy121libs_GraphLMahan_binary.assoc.txt.gz	Dichogamy121libs	GraphLMahan	binary	Lakota-Mahan, G (Graph - 121 samples, binary model)	FALSE
4	6742022	3.6344e-07	6.742022	6.43956727619343	0.00157499086651685		Dichogamy121libs_GraphLMahan_binary.assoc.txt.gz	Dichogamy121libs	GraphLMahan	binary	Lakota-Mahan, G (Graph - 121 samples, binary model)	FALSE
4	6742025	1.095e-06	6.742025	5.96058588082386	0.00459408398601399		Dichogamy121libs_GraphLMahan_binary.assoc.txt.gz	Dichogamy121libs	GraphLMahan	binary	Lakota-Mahan, G (Graph - 121 samples, binary model)	FALSE
4	6742073	3.7322e-08	6.742073	7.42803509146116	0.000175697203386225		Dichogamy121libs_GraphLMahan_binary.assoc.txt.gz	Dichogamy121libs	GraphLMahan	binary	Lakota-Mahan, G (Graph - 121 samples, binary model)	FALSE
4	6742084	7.4333e-10	6.742084	9.12881833918476	5.3971775274675e-06		Dichogamy121libs_GraphLMahan_binary.assoc.txt.gz	Dichogamy121libs	GraphLMahan	binary	Lakota-Mahan, G (Graph - 121 samples, binary model)	FALSE
4	6742103	4.6164e-07	6.742103	6.33569656764556	0.00198620039847012		Dichogamy121libs_GraphLMahan_binary.assoc.txt.gz	Dichogamy121libs	GraphLMahan	binary	Lakota-Mahan, G (Graph - 121 samples, binary model)	FALSE
4	6742142	9.314e-07	6.742142	6.03086376640329	0.00392498017492196		Dichogamy121libs_GraphLMahan_binary.assoc.txt.gz	Dichogamy121libs	GraphLMahan	binary	Lakota-Mahan, G (Graph - 121 samples, binary model)	FALSE
4	6742169	2.7343e-06	6.742169	5.56315383753818	0.0110455260109227		Dichogamy121libs_GraphLMahan_binary.assoc.txt.gz	Dichogamy121libs	GraphLMahan	binary	Lakota-Mahan, G (Graph - 121 samples, binary model)	FALSE
4	6742199	1.1299e-07	6.742199	6.94695999135725	0.000506029822875311		Dichogamy121libs_GraphLMahan_binary.assoc.txt.gz	Dichogamy121libs	GraphLMahan	binary	Lakota-Mahan, G (Graph - 121 samples, binary model)	FALSE
4	6742265	3.6196e-08	6.742265	7.44133942045886	0.000170545129068063		Dichogamy121libs_GraphLMahan_binary.assoc.txt.gz	Dichogamy121libs	GraphLMahan	binary	Lakota-Mahan, G (Graph - 121 samples, binary model)	FALSE
4	6742306	6.5714e-07	6.742306	6.18234209657367	0.00279367742810286		Dichogamy121libs_GraphLMahan_binary.assoc.txt.gz	Dichogamy121libs	GraphLMahan	binary	Lakota-Mahan, G (Graph - 121 samples, binary model)	FALSE
4	6742395	2.3738e-08	6.742395	7.62455587449488	0.000113564288572947		Dichogamy121libs_GraphLMahan_binary.assoc.txt.gz	Dichogamy121libs	GraphLMahan	binary	Lakota-Mahan, G (Graph - 121 samples, binary model)	FALSE
4	6742427	5.4554e-08	6.742427	7.26317340063495	0.000251985439339607		Dichogamy121libs_GraphLMahan_binary.assoc.txt.gz	Dichogamy121libs	GraphLMahan	binary	Lakota-Mahan, G (Graph - 121 samples, binary model)	FALSE
4	6742453	3.7335e-08	6.742453	7.42788384433573	0.000175707339369553		Dichogamy121libs_GraphLMahan_binary.assoc.txt.gz	Dichogamy121libs	GraphLMahan	binary	Lakota-Mahan, G (Graph - 121 samples, binary model)	FALSE
4	6742466	2.1274e-08	6.742466	7.67215084509479	0.000102320271758907		Dichogamy121libs_GraphLMahan_binary.assoc.txt.gz	Dichogamy121libs	GraphLMahan	binary	Lakota-Mahan, G (Graph - 121 samples, binary model)	FALSE
4	6742475	7.1111e-10	6.742475	9.1480632140411	5.18414743531053e-06		Dichogamy121libs_GraphLMahan_binary.assoc.txt.gz	Dichogamy121libs	GraphLMahan	binary	Lakota-Mahan, G (Graph - 121 samples, binary model)	FALSE
4	6742687	1.7966e-09	6.742687	8.74554860465498	1.14940294848341e-05		Dichogamy121libs_GraphLMahan_binary.assoc.txt.gz	Dichogamy121libs	GraphLMahan	binary	Lakota-Mahan, G (Graph - 121 samples, binary model)	FALSE
4	6742693	3.2654e-07	6.742693	6.48606361158572	0.001420402176058		Dichogamy121libs_GraphLMahan_binary.assoc.txt.gz	Dichogamy121libs	GraphLMahan	binary	Lakota-Mahan, G (Graph - 121 samples, binary model)	FALSE
4	6742703	1.5808e-08	6.742703	7.80112307275645	7.73864230063463e-05		Dichogamy121libs_GraphLMahan_binary.assoc.txt.gz	Dichogamy121libs	GraphLMahan	binary	Lakota-Mahan, G (Graph - 121 samples, binary model)	FALSE
4	6742708	2.305e-06	6.742708	5.63732907027433	0.00946233809680689		Dichogamy121libs_GraphLMahan_binary.assoc.txt.gz	Dichogamy121libs	GraphLMahan	binary	Lakota-Mahan, G (Graph - 121 samples, binary model)	FALSE
4	6742746	2.3602e-07	6.742746	6.62705119397221	0.00103499089153221		Dichogamy121libs_GraphLMahan_binary.assoc.txt.gz	Dichogamy121libs	GraphLMahan	binary	Lakota-Mahan, G (Graph - 121 samples, binary model)	FALSE
4	6742998	1.8291e-09	6.742998	8.73776255025842	1.16138276001563e-05		Dichogamy121libs_GraphLMahan_binary.assoc.txt.gz	Dichogamy121libs	GraphLMahan	binary	Lakota-Mahan, G (Graph - 121 samples, binary model)	FALSE
4	6743077	7.1213e-09	6.743077	8.14744071826051	3.76368627881892e-05		Dichogamy121libs_GraphLMahan_binary.assoc.txt.gz	Dichogamy121libs	GraphLMahan	binary	Lakota-Mahan, G (Graph - 121 samples, binary model)	FALSE
4	6743110	1.04e-06	6.74311	5.98296666070122	0.00436785601244491		Dichogamy121libs_GraphLMahan_binary.assoc.txt.gz	Dichogamy121libs	GraphLMahan	binary	Lakota-Mahan, G (Graph - 121 samples, binary model)	FALSE
4	6743119	1.2466e-06	6.743119	5.90427287744402	0.00521257262663913		Dichogamy121libs_GraphLMahan_binary.assoc.txt.gz	Dichogamy121libs	GraphLMahan	binary	Lakota-Mahan, G (Graph - 121 samples, binary model)	FALSE
4	6743130	1.2894e-06	6.74313	5.88961233412491	0.00538736595831829		Dichogamy121libs_GraphLMahan_binary.assoc.txt.gz	Dichogamy121libs	GraphLMahan	binary	Lakota-Mahan, G (Graph - 121 samples, binary model)	FALSE
4	6743185	1.0481e-06	6.743185	5.97959727901612	0.00440073391772939		Dichogamy121libs_GraphLMahan_binary.assoc.txt.gz	Dichogamy121libs	GraphLMahan	binary	Lakota-Mahan, G (Graph - 121 samples, binary model)	FALSE
4	6743256	2.3629e-08	6.743256	7.62655465770202	0.000113109634962766		Dichogamy121libs_GraphLMahan_binary.assoc.txt.gz	Dichogamy121libs	GraphLMahan	binary	Lakota-Mahan, G (Graph - 121 samples, binary model)	FALSE
4	6743334	3.8307e-07	6.743334	6.4167218583135	0.00165872750564555		Dichogamy121libs_GraphLMahan_binary.assoc.txt.gz	Dichogamy121libs	GraphLMahan	binary	Lakota-Mahan, G (Graph - 121 samples, binary model)	FALSE
4	6743357	2.3102e-09	6.743357	8.63635042048168	1.34856289128649e-05		Dichogamy121libs_GraphLMahan_binary.assoc.txt.gz	Dichogamy121libs	GraphLMahan	binary	Lakota-Mahan, G (Graph - 121 samples, binary model)	FALSE
4	6743373	2.2649e-09	6.743373	8.64495096822374	1.32401770188312e-05		Dichogamy121libs_GraphLMahan_binary.assoc.txt.gz	Dichogamy121libs	GraphLMahan	binary	Lakota-Mahan, G (Graph - 121 samples, binary model)	FALSE
4	6743392	1.4879e-07	6.743392	6.82742625622803	0.000660698813634868		Dichogamy121libs_GraphLMahan_binary.assoc.txt.gz	Dichogamy121libs	GraphLMahan	binary	Lakota-Mahan, G (Graph - 121 samples, binary model)	FALSE
4	6743421	1.3169e-08	6.743421	7.88044720233288	6.55066822493092e-05		Dichogamy121libs_GraphLMahan_binary.assoc.txt.gz	Dichogamy121libs	GraphLMahan	binary	Lakota-Mahan, G (Graph - 121 samples, binary model)	FALSE
4	6743455	1.0127e-09	6.743455	8.9945191900206	7.16045028293322e-06		Dichogamy121libs_GraphLMahan_binary.assoc.txt.gz	Dichogamy121libs	GraphLMahan	binary	Lakota-Mahan, G (Graph - 121 samples, binary model)	FALSE
4	6743477	1.0003e-10	6.743477	9.99986973119477	1.82704427186087e-06		Dichogamy121libs_GraphLMahan_binary.assoc.txt.gz	Dichogamy121libs	GraphLMahan	binary	Lakota-Mahan, G (Graph - 121 samples, binary model)	FALSE
4	6743493	2.5509e-10	6.743493	9.59330656620379	2.347823140875e-06		Dichogamy121libs_GraphLMahan_binary.assoc.txt.gz	Dichogamy121libs	GraphLMahan	binary	Lakota-Mahan, G (Graph - 121 samples, binary model)	FALSE
4	6743534	1.5504e-06	6.743534	5.80955624029331	0.00644297635874808		Dichogamy121libs_GraphLMahan_binary.assoc.txt.gz	Dichogamy121libs	GraphLMahan	binary	Lakota-Mahan, G (Graph - 121 samples, binary model)	FALSE
4	6743554	2.23e-10	6.743554	9.65169513695184	2.0808451140553e-06		Dichogamy121libs_GraphLMahan_binary.assoc.txt.gz	Dichogamy121libs	GraphLMahan	binary	Lakota-Mahan, G (Graph - 121 samples, binary model)	FALSE
4	6743562	6.0588e-06	6.743562	5.21761338325689	0.0235700502691643		Dichogamy121libs_GraphLMahan_binary.assoc.txt.gz	Dichogamy121libs	GraphLMahan	binary	Lakota-Mahan, G (Graph - 121 samples, binary model)	FALSE
4	6743692	3.4662e-07	6.743692	6.46014638207494	0.00150572564572808		Dichogamy121libs_GraphLMahan_binary.assoc.txt.gz	Dichogamy121libs	GraphLMahan	binary	Lakota-Mahan, G (Graph - 121 samples, binary model)	FALSE
4	6743757	7.5584e-10	6.743757	9.1215701284026	5.47573831728086e-06		Dichogamy121libs_GraphLMahan_binary.assoc.txt.gz	Dichogamy121libs	GraphLMahan	binary	Lakota-Mahan, G (Graph - 121 samples, binary model)	FALSE
4	6743775	4.519e-07	6.743775	6.3449576586688	0.00194687966632979		Dichogamy121libs_GraphLMahan_binary.assoc.txt.gz	Dichogamy121libs	GraphLMahan	binary	Lakota-Mahan, G (Graph - 121 samples, binary model)	FALSE
4	6743776	7.5721e-10	6.743776	9.12078365921413	5.48321114164506e-06		Dichogamy121libs_GraphLMahan_binary.assoc.txt.gz	Dichogamy121libs	GraphLMahan	binary	Lakota-Mahan, G (Graph - 121 samples, binary model)	FALSE
4	6743875	1.5713e-10	6.743875	9.80374088949462	1.82704427186087e-06		Dichogamy121libs_GraphLMahan_binary.assoc.txt.gz	Dichogamy121libs	GraphLMahan	binary	Lakota-Mahan, G (Graph - 121 samples, binary model)	FALSE
4	6743908	2.5509e-10	6.743908	9.59330656620379	2.347823140875e-06		Dichogamy121libs_GraphLMahan_binary.assoc.txt.gz	Dichogamy121libs	GraphLMahan	binary	Lakota-Mahan, G (Graph - 121 samples, binary model)	FALSE
4	6744154	3.8685e-08	6.744154	7.41245739880638	0.000181902215155298		Dichogamy121libs_GraphLMahan_binary.assoc.txt.gz	Dichogamy121libs	GraphLMahan	binary	Lakota-Mahan, G (Graph - 121 samples, binary model)	FALSE
4	6744176	2.971e-08	6.744176	7.52709734819634	0.000141010345402871		Dichogamy121libs_GraphLMahan_binary.assoc.txt.gz	Dichogamy121libs	GraphLMahan	binary	Lakota-Mahan, G (Graph - 121 samples, binary model)	FALSE
4	6744187	1.3781e-08	6.744187	7.86071926728148	6.81222375178517e-05		Dichogamy121libs_GraphLMahan_binary.assoc.txt.gz	Dichogamy121libs	GraphLMahan	binary	Lakota-Mahan, G (Graph - 121 samples, binary model)	FALSE
4	6744278	7.7032e-10	6.744278	9.11332882630226	5.56818851277108e-06		Dichogamy121libs_GraphLMahan_binary.assoc.txt.gz	Dichogamy121libs	GraphLMahan	binary	Lakota-Mahan, G (Graph - 121 samples, binary model)	FALSE
4	6744309	2.5509e-10	6.744309	9.59330656620379	2.347823140875e-06		Dichogamy121libs_GraphLMahan_binary.assoc.txt.gz	Dichogamy121libs	GraphLMahan	binary	Lakota-Mahan, G (Graph - 121 samples, binary model)	FALSE
4	6744312	1.006e-09	6.744312	8.99740201928009	7.11929191612058e-06		Dichogamy121libs_GraphLMahan_binary.assoc.txt.gz	Dichogamy121libs	GraphLMahan	binary	Lakota-Mahan, G (Graph - 121 samples, binary model)	FALSE
4	6744379	6.9578e-09	6.744379	8.15752805908149	3.68328332858823e-05		Dichogamy121libs_GraphLMahan_binary.assoc.txt.gz	Dichogamy121libs	GraphLMahan	binary	Lakota-Mahan, G (Graph - 121 samples, binary model)	FALSE
4	6744427	4.0016e-08	6.744427	7.39776632561357	0.00018767047534916		Dichogamy121libs_GraphLMahan_binary.assoc.txt.gz	Dichogamy121libs	GraphLMahan	binary	Lakota-Mahan, G (Graph - 121 samples, binary model)	FALSE
4	6744534	2.5509e-10	6.744534	9.59330656620379	2.347823140875e-06		Dichogamy121libs_GraphLMahan_binary.assoc.txt.gz	Dichogamy121libs	GraphLMahan	binary	Lakota-Mahan, G (Graph - 121 samples, binary model)	FALSE
4	6744550	1.154e-08	6.74455	7.93779419118029	5.79822933126551e-05		Dichogamy121libs_GraphLMahan_binary.assoc.txt.gz	Dichogamy121libs	GraphLMahan	binary	Lakota-Mahan, G (Graph - 121 samples, binary model)	FALSE
4	6744581	2.5509e-10	6.744581	9.59330656620379	2.347823140875e-06		Dichogamy121libs_GraphLMahan_binary.assoc.txt.gz	Dichogamy121libs	GraphLMahan	binary	Lakota-Mahan, G (Graph - 121 samples, binary model)	FALSE
4	6744637	8.436e-07	6.744637	6.07386342893255	0.00356518741393165		Dichogamy121libs_GraphLMahan_binary.assoc.txt.gz	Dichogamy121libs	GraphLMahan	binary	Lakota-Mahan, G (Graph - 121 samples, binary model)	FALSE
4	6744669	7.2598e-10	6.744669	9.13907534350002	5.28537123800539e-06		Dichogamy121libs_GraphLMahan_binary.assoc.txt.gz	Dichogamy121libs	GraphLMahan	binary	Lakota-Mahan, G (Graph - 121 samples, binary model)	FALSE
4	6744670	4.7498e-08	6.74467	7.32332467684356	0.000221350327177215		Dichogamy121libs_GraphLMahan_binary.assoc.txt.gz	Dichogamy121libs	GraphLMahan	binary	Lakota-Mahan, G (Graph - 121 samples, binary model)	FALSE
4	6744700	1.9549e-06	6.7447	5.70887545338779	0.00807423843533911		Dichogamy121libs_GraphLMahan_binary.assoc.txt.gz	Dichogamy121libs	GraphLMahan	binary	Lakota-Mahan, G (Graph - 121 samples, binary model)	FALSE
4	6744721	6.2233e-07	6.744721	6.20597926293901	0.00264872314182344		Dichogamy121libs_GraphLMahan_binary.assoc.txt.gz	Dichogamy121libs	GraphLMahan	binary	Lakota-Mahan, G (Graph - 121 samples, binary model)	FALSE
4	6744751	2.1674e-09	6.744751	8.66406093096827	1.29316472075138e-05		Dichogamy121libs_GraphLMahan_binary.assoc.txt.gz	Dichogamy121libs	GraphLMahan	binary	Lakota-Mahan, G (Graph - 121 samples, binary model)	FALSE
4	6744754	4.6649e-10	6.744754	9.33115766165246	4.0431294811878e-06		Dichogamy121libs_GraphLMahan_binary.assoc.txt.gz	Dichogamy121libs	GraphLMahan	binary	Lakota-Mahan, G (Graph - 121 samples, binary model)	FALSE
4	6744811	2.5509e-10	6.744811	9.59330656620379	2.347823140875e-06		Dichogamy121libs_GraphLMahan_binary.assoc.txt.gz	Dichogamy121libs	GraphLMahan	binary	Lakota-Mahan, G (Graph - 121 samples, binary model)	FALSE
4	6744840	2.5509e-10	6.74484	9.59330656620379	2.347823140875e-06		Dichogamy121libs_GraphLMahan_binary.assoc.txt.gz	Dichogamy121libs	GraphLMahan	binary	Lakota-Mahan, G (Graph - 121 samples, binary model)	FALSE
4	6744880	8.7717e-09	6.74488	8.05691623000096	4.5703310676166e-05		Dichogamy121libs_GraphLMahan_binary.assoc.txt.gz	Dichogamy121libs	GraphLMahan	binary	Lakota-Mahan, G (Graph - 121 samples, binary model)	FALSE
4	6744897	5.93e-09	6.744897	8.22694530663574	3.18287857455268e-05		Dichogamy121libs_GraphLMahan_binary.assoc.txt.gz	Dichogamy121libs	GraphLMahan	binary	Lakota-Mahan, G (Graph - 121 samples, binary model)	FALSE
4	6745090	1.8896e-10	6.74509	9.72363011973056	1.82704427186087e-06		Dichogamy121libs_GraphLMahan_binary.assoc.txt.gz	Dichogamy121libs	GraphLMahan	binary	Lakota-Mahan, G (Graph - 121 samples, binary model)	FALSE
4	6745230	3.5904e-07	6.74523	6.44485716475995	0.00155758994339582		Dichogamy121libs_GraphLMahan_binary.assoc.txt.gz	Dichogamy121libs	GraphLMahan	binary	Lakota-Mahan, G (Graph - 121 samples, binary model)	FALSE
4	6745334	1.3565e-07	6.745334	6.86758020190239	0.000604318332468389		Dichogamy121libs_GraphLMahan_binary.assoc.txt.gz	Dichogamy121libs	GraphLMahan	binary	Lakota-Mahan, G (Graph - 121 samples, binary model)	FALSE
4	6745411	5.581e-08	6.745411	7.25328797748334	0.000257419906452164		Dichogamy121libs_GraphLMahan_binary.assoc.txt.gz	Dichogamy121libs	GraphLMahan	binary	Lakota-Mahan, G (Graph - 121 samples, binary model)	FALSE
4	6745459	6.4259e-10	6.745459	9.19206603723239	4.72502464954153e-06		Dichogamy121libs_GraphLMahan_binary.assoc.txt.gz	Dichogamy121libs	GraphLMahan	binary	Lakota-Mahan, G (Graph - 121 samples, binary model)	FALSE
4	6745556	2.4907e-08	6.745556	7.6036785792442	0.000119051388451461		Dichogamy121libs_GraphLMahan_binary.assoc.txt.gz	Dichogamy121libs	GraphLMahan	binary	Lakota-Mahan, G (Graph - 121 samples, binary model)	FALSE
4	6745596	1.4418e-09	6.745596	8.84109497881246	9.71123700573805e-06		Dichogamy121libs_GraphLMahan_binary.assoc.txt.gz	Dichogamy121libs	GraphLMahan	binary	Lakota-Mahan, G (Graph - 121 samples, binary model)	FALSE
4	6745630	2.5509e-10	6.74563	9.59330656620379	2.347823140875e-06		Dichogamy121libs_GraphLMahan_binary.assoc.txt.gz	Dichogamy121libs	GraphLMahan	binary	Lakota-Mahan, G (Graph - 121 samples, binary model)	FALSE
4	6745699	2.2647e-08	6.745699	7.64498931990885	0.000108569315863273		Dichogamy121libs_GraphLMahan_binary.assoc.txt.gz	Dichogamy121libs	GraphLMahan	binary	Lakota-Mahan, G (Graph - 121 samples, binary model)	FALSE
4	6745747	3.1022e-08	6.745747	7.50833020649134	0.000146979005864873		Dichogamy121libs_GraphLMahan_binary.assoc.txt.gz	Dichogamy121libs	GraphLMahan	binary	Lakota-Mahan, G (Graph - 121 samples, binary model)	FALSE
4	6745831	2.2259e-10	6.745831	9.6524943505241	2.07941498439446e-06		Dichogamy121libs_GraphLMahan_binary.assoc.txt.gz	Dichogamy121libs	GraphLMahan	binary	Lakota-Mahan, G (Graph - 121 samples, binary model)	FALSE
4	6745844	2.5509e-10	6.745844	9.59330656620379	2.347823140875e-06		Dichogamy121libs_GraphLMahan_binary.assoc.txt.gz	Dichogamy121libs	GraphLMahan	binary	Lakota-Mahan, G (Graph - 121 samples, binary model)	FALSE
4	6745902	7.9758e-10	6.745902	9.09822574486508	5.75240050947462e-06		Dichogamy121libs_GraphLMahan_binary.assoc.txt.gz	Dichogamy121libs	GraphLMahan	binary	Lakota-Mahan, G (Graph - 121 samples, binary model)	FALSE
4	6745926	2.2259e-10	6.745926	9.6524943505241	2.07941498439446e-06		Dichogamy121libs_GraphLMahan_binary.assoc.txt.gz	Dichogamy121libs	GraphLMahan	binary	Lakota-Mahan, G (Graph - 121 samples, binary model)	FALSE
4	6745929	3.0489e-09	6.745929	8.51585681970166	1.75386088591619e-05		Dichogamy121libs_GraphLMahan_binary.assoc.txt.gz	Dichogamy121libs	GraphLMahan	binary	Lakota-Mahan, G (Graph - 121 samples, binary model)	FALSE
4	6745945	2.5659e-09	6.745945	8.59076027325122	1.48923935039054e-05		Dichogamy121libs_GraphLMahan_binary.assoc.txt.gz	Dichogamy121libs	GraphLMahan	binary	Lakota-Mahan, G (Graph - 121 samples, binary model)	FALSE
4	6745978	2.0958e-09	6.745978	8.67865016397871	1.29233282690522e-05		Dichogamy121libs_GraphLMahan_binary.assoc.txt.gz	Dichogamy121libs	GraphLMahan	binary	Lakota-Mahan, G (Graph - 121 samples, binary model)	FALSE
4	6746116	8.548e-08	6.746116	7.06813548650797	0.000386350185736607		Dichogamy121libs_GraphLMahan_binary.assoc.txt.gz	Dichogamy121libs	GraphLMahan	binary	Lakota-Mahan, G (Graph - 121 samples, binary model)	FALSE
4	6746242	1.1842e-05	6.746242	4.92657494325402	0.042732673462241		Dichogamy121libs_GraphLMahan_binary.assoc.txt.gz	Dichogamy121libs	GraphLMahan	binary	Lakota-Mahan, G (Graph - 121 samples, binary model)	FALSE
4	6746248	3.5548e-11	6.746248	10.4491848285038	1.82704427186087e-06		Dichogamy121libs_GraphLMahan_binary.assoc.txt.gz	Dichogamy121libs	GraphLMahan	binary	Lakota-Mahan, G (Graph - 121 samples, binary model)	FALSE
4	6746259	8.3332e-08	6.746259	7.07918819481493	0.000377167896482816		Dichogamy121libs_GraphLMahan_binary.assoc.txt.gz	Dichogamy121libs	GraphLMahan	binary	Lakota-Mahan, G (Graph - 121 samples, binary model)	FALSE
4	6746301	1.1873e-11	6.746301	10.9254395321971	1.82704427186087e-06		Dichogamy121libs_GraphLMahan_binary.assoc.txt.gz	Dichogamy121libs	GraphLMahan	binary	Lakota-Mahan, G (Graph - 121 samples, binary model)	FALSE
4	6746329	2.5509e-10	6.746329	9.59330656620379	2.347823140875e-06		Dichogamy121libs_GraphLMahan_binary.assoc.txt.gz	Dichogamy121libs	GraphLMahan	binary	Lakota-Mahan, G (Graph - 121 samples, binary model)	FALSE
4	6746362	6.0218e-11	6.746362	10.220273672659	1.82704427186087e-06		Dichogamy121libs_GraphLMahan_binary.assoc.txt.gz	Dichogamy121libs	GraphLMahan	binary	Lakota-Mahan, G (Graph - 121 samples, binary model)	FALSE
4	6746377	1.2259e-08	6.746377	7.91154495495584	6.12340111914894e-05		Dichogamy121libs_GraphLMahan_binary.assoc.txt.gz	Dichogamy121libs	GraphLMahan	binary	Lakota-Mahan, G (Graph - 121 samples, binary model)	FALSE
4	6746449	1.3572e-07	6.746449	6.86735614902692	0.000604318332468389		Dichogamy121libs_GraphLMahan_binary.assoc.txt.gz	Dichogamy121libs	GraphLMahan	binary	Lakota-Mahan, G (Graph - 121 samples, binary model)	FALSE
4	6746472	1.3775e-08	6.746472	7.86090839247618	6.81133635989011e-05		Dichogamy121libs_GraphLMahan_binary.assoc.txt.gz	Dichogamy121libs	GraphLMahan	binary	Lakota-Mahan, G (Graph - 121 samples, binary model)	FALSE
4	6746485	1.0748e-07	6.746485	6.96867234223887	0.000482152898831349		Dichogamy121libs_GraphLMahan_binary.assoc.txt.gz	Dichogamy121libs	GraphLMahan	binary	Lakota-Mahan, G (Graph - 121 samples, binary model)	FALSE
4	6746487	2.5509e-10	6.746487	9.59330656620379	2.347823140875e-06		Dichogamy121libs_GraphLMahan_binary.assoc.txt.gz	Dichogamy121libs	GraphLMahan	binary	Lakota-Mahan, G (Graph - 121 samples, binary model)	FALSE
4	6746597	2.7251e-09	6.746597	8.56461755626758	1.57655463345e-05		Dichogamy121libs_GraphLMahan_binary.assoc.txt.gz	Dichogamy121libs	GraphLMahan	binary	Lakota-Mahan, G (Graph - 121 samples, binary model)	FALSE
4	6746602	8.6513e-10	6.746602	9.06291862774843	6.20094024007965e-06		Dichogamy121libs_GraphLMahan_binary.assoc.txt.gz	Dichogamy121libs	GraphLMahan	binary	Lakota-Mahan, G (Graph - 121 samples, binary model)	FALSE
4	6746667	2.23e-10	6.746667	9.65169513695184	2.0808451140553e-06		Dichogamy121libs_GraphLMahan_binary.assoc.txt.gz	Dichogamy121libs	GraphLMahan	binary	Lakota-Mahan, G (Graph - 121 samples, binary model)	FALSE
4	6746686	1.8039e-09	6.746686	8.74378754143484	1.15043836131496e-05		Dichogamy121libs_GraphLMahan_binary.assoc.txt.gz	Dichogamy121libs	GraphLMahan	binary	Lakota-Mahan, G (Graph - 121 samples, binary model)	FALSE
4	6746708	4.4605e-06	6.746708	5.3506164562946	0.0176619510615986		Dichogamy121libs_GraphLMahan_binary.assoc.txt.gz	Dichogamy121libs	GraphLMahan	binary	Lakota-Mahan, G (Graph - 121 samples, binary model)	FALSE
4	6746728	1.2402e-06	6.746728	5.90650827298907	0.00518715042943455		Dichogamy121libs_GraphLMahan_binary.assoc.txt.gz	Dichogamy121libs	GraphLMahan	binary	Lakota-Mahan, G (Graph - 121 samples, binary model)	FALSE
4	6746730	2.5869e-06	6.74673	5.5872203591797	0.0104866983121622		Dichogamy121libs_GraphLMahan_binary.assoc.txt.gz	Dichogamy121libs	GraphLMahan	binary	Lakota-Mahan, G (Graph - 121 samples, binary model)	FALSE
4	6746755	1.3635e-08	6.746755	7.86534485772235	6.74622901374465e-05		Dichogamy121libs_GraphLMahan_binary.assoc.txt.gz	Dichogamy121libs	GraphLMahan	binary	Lakota-Mahan, G (Graph - 121 samples, binary model)	FALSE
4	6746768	8.4998e-08	6.746768	7.07059129309962	0.00038438615641206		Dichogamy121libs_GraphLMahan_binary.assoc.txt.gz	Dichogamy121libs	GraphLMahan	binary	Lakota-Mahan, G (Graph - 121 samples, binary model)	FALSE
4	6746790	3.2334e-09	6.74679	8.49034056602033	1.85124990873498e-05		Dichogamy121libs_GraphLMahan_binary.assoc.txt.gz	Dichogamy121libs	GraphLMahan	binary	Lakota-Mahan, G (Graph - 121 samples, binary model)	FALSE
4	6746807	1.5549e-08	6.746807	7.80829753644081	7.63261113436364e-05		Dichogamy121libs_GraphLMahan_binary.assoc.txt.gz	Dichogamy121libs	GraphLMahan	binary	Lakota-Mahan, G (Graph - 121 samples, binary model)	FALSE
4	6746902	4.0515e-07	6.746902	6.39238415675687	0.0017524620987717		Dichogamy121libs_GraphLMahan_binary.assoc.txt.gz	Dichogamy121libs	GraphLMahan	binary	Lakota-Mahan, G (Graph - 121 samples, binary model)	FALSE
4	6746940	4.5636e-06	6.74694	5.34069242854079	0.0180569479427455		Dichogamy121libs_GraphLMahan_binary.assoc.txt.gz	Dichogamy121libs	GraphLMahan	binary	Lakota-Mahan, G (Graph - 121 samples, binary model)	FALSE
4	6746970	4.8935e-09	6.74697	8.31038040734513	2.69806503645337e-05		Dichogamy121libs_GraphLMahan_binary.assoc.txt.gz	Dichogamy121libs	GraphLMahan	binary	Lakota-Mahan, G (Graph - 121 samples, binary model)	FALSE
4	6746971	1.4779e-08	6.746971	7.83035495086505	7.27447707730173e-05		Dichogamy121libs_GraphLMahan_binary.assoc.txt.gz	Dichogamy121libs	GraphLMahan	binary	Lakota-Mahan, G (Graph - 121 samples, binary model)	FALSE
4	6747000	6.6592e-09	6.747	8.17657794146847	3.53677011367869e-05		Dichogamy121libs_GraphLMahan_binary.assoc.txt.gz	Dichogamy121libs	GraphLMahan	binary	Lakota-Mahan, G (Graph - 121 samples, binary model)	FALSE
4	6747038	8.0902e-06	6.747038	5.09204074194487	0.0300233827521649		Dichogamy121libs_GraphLMahan_binary.assoc.txt.gz	Dichogamy121libs	GraphLMahan	binary	Lakota-Mahan, G (Graph - 121 samples, binary model)	FALSE
4	6747081	1.5166e-09	6.747081	8.81912894834946	1.01224557789864e-05		Dichogamy121libs_GraphLMahan_binary.assoc.txt.gz	Dichogamy121libs	GraphLMahan	binary	Lakota-Mahan, G (Graph - 121 samples, binary model)	FALSE
4	6747114	1.3748e-06	6.747114	5.86176047653481	0.00572940596264471		Dichogamy121libs_GraphLMahan_binary.assoc.txt.gz	Dichogamy121libs	GraphLMahan	binary	Lakota-Mahan, G (Graph - 121 samples, binary model)	FALSE
4	6747133	8.7674e-07	6.747133	6.0571291789333	0.00370137966558249		Dichogamy121libs_GraphLMahan_binary.assoc.txt.gz	Dichogamy121libs	GraphLMahan	binary	Lakota-Mahan, G (Graph - 121 samples, binary model)	FALSE
4	6747137	2.2015e-09	6.747137	8.65728131020446	1.30869003666055e-05		Dichogamy121libs_GraphLMahan_binary.assoc.txt.gz	Dichogamy121libs	GraphLMahan	binary	Lakota-Mahan, G (Graph - 121 samples, binary model)	FALSE
4	6747144	1.4473e-09	6.747144	8.83944143789244	9.74423057431421e-06		Dichogamy121libs_GraphLMahan_binary.assoc.txt.gz	Dichogamy121libs	GraphLMahan	binary	Lakota-Mahan, G (Graph - 121 samples, binary model)	FALSE
4	6747145	9.8878e-11	6.747145	10.0049003266176	1.82704427186087e-06		Dichogamy121libs_GraphLMahan_binary.assoc.txt.gz	Dichogamy121libs	GraphLMahan	binary	Lakota-Mahan, G (Graph - 121 samples, binary model)	FALSE
4	6747149	1.1499e-10	6.747149	9.93933992602599	1.82704427186087e-06		Dichogamy121libs_GraphLMahan_binary.assoc.txt.gz	Dichogamy121libs	GraphLMahan	binary	Lakota-Mahan, G (Graph - 121 samples, binary model)	FALSE
4	6747156	4.5696e-09	6.747156	8.34012181423994	2.53154370976744e-05		Dichogamy121libs_GraphLMahan_binary.assoc.txt.gz	Dichogamy121libs	GraphLMahan	binary	Lakota-Mahan, G (Graph - 121 samples, binary model)	FALSE
4	6747159	1.1146e-10	6.747159	9.95288096127982	1.82704427186087e-06		Dichogamy121libs_GraphLMahan_binary.assoc.txt.gz	Dichogamy121libs	GraphLMahan	binary	Lakota-Mahan, G (Graph - 121 samples, binary model)	FALSE
4	6747162	5.0741e-06	6.747162	5.29464097798535	0.0199987021826277		Dichogamy121libs_GraphLMahan_binary.assoc.txt.gz	Dichogamy121libs	GraphLMahan	binary	Lakota-Mahan, G (Graph - 121 samples, binary model)	FALSE
4	6747204	2.3195e-10	6.747204	9.63460562314522	2.15938331534483e-06		Dichogamy121libs_GraphLMahan_binary.assoc.txt.gz	Dichogamy121libs	GraphLMahan	binary	Lakota-Mahan, G (Graph - 121 samples, binary model)	FALSE
4	6747208	2.0168e-10	6.747208	9.69533716733161	1.8906176475e-06		Dichogamy121libs_GraphLMahan_binary.assoc.txt.gz	Dichogamy121libs	GraphLMahan	binary	Lakota-Mahan, G (Graph - 121 samples, binary model)	FALSE
4	6747213	2.6464e-06	6.747213	5.57734451212755	0.0107144911228193		Dichogamy121libs_GraphLMahan_binary.assoc.txt.gz	Dichogamy121libs	GraphLMahan	binary	Lakota-Mahan, G (Graph - 121 samples, binary model)	FALSE
4	6747225	7.1256e-11	6.747225	10.1471785606923	1.82704427186087e-06		Dichogamy121libs_GraphLMahan_binary.assoc.txt.gz	Dichogamy121libs	GraphLMahan	binary	Lakota-Mahan, G (Graph - 121 samples, binary model)	FALSE
4	6747250	4.3807e-11	6.74725	10.3584564872477	1.82704427186087e-06		Dichogamy121libs_GraphLMahan_binary.assoc.txt.gz	Dichogamy121libs	GraphLMahan	binary	Lakota-Mahan, G (Graph - 121 samples, binary model)	FALSE
4	6747254	1.2954e-11	6.747254	10.8875961072821	1.82704427186087e-06		Dichogamy121libs_GraphLMahan_binary.assoc.txt.gz	Dichogamy121libs	GraphLMahan	binary	Lakota-Mahan, G (Graph - 121 samples, binary model)	FALSE
4	6747273	4.4438e-09	6.747273	8.3522454953772	2.47029927010295e-05		Dichogamy121libs_GraphLMahan_binary.assoc.txt.gz	Dichogamy121libs	GraphLMahan	binary	Lakota-Mahan, G (Graph - 121 samples, binary model)	FALSE
4	6747291	2.572e-09	6.747291	8.58972903574782	1.49224510573066e-05		Dichogamy121libs_GraphLMahan_binary.assoc.txt.gz	Dichogamy121libs	GraphLMahan	binary	Lakota-Mahan, G (Graph - 121 samples, binary model)	FALSE
4	6747293	6.9418e-10	6.747293	9.15852790293018	5.06985067623084e-06		Dichogamy121libs_GraphLMahan_binary.assoc.txt.gz	Dichogamy121libs	GraphLMahan	binary	Lakota-Mahan, G (Graph - 121 samples, binary model)	FALSE
4	6747453	1.4821e-08	6.747453	7.82912249272442	7.29071949547525e-05		Dichogamy121libs_GraphLMahan_binary.assoc.txt.gz	Dichogamy121libs	GraphLMahan	binary	Lakota-Mahan, G (Graph - 121 samples, binary model)	FALSE
4	6747584	7.0193e-10	6.747584	9.15370619574702	5.11952724510581e-06		Dichogamy121libs_GraphLMahan_binary.assoc.txt.gz	Dichogamy121libs	GraphLMahan	binary	Lakota-Mahan, G (Graph - 121 samples, binary model)	FALSE
4	6747585	5.4316e-09	6.747585	8.26507222035295	2.94858446935657e-05		Dichogamy121libs_GraphLMahan_binary.assoc.txt.gz	Dichogamy121libs	GraphLMahan	binary	Lakota-Mahan, G (Graph - 121 samples, binary model)	FALSE
4	6747619	2.3123e-09	6.747619	8.63595582081711	1.34930251627522e-05		Dichogamy121libs_GraphLMahan_binary.assoc.txt.gz	Dichogamy121libs	GraphLMahan	binary	Lakota-Mahan, G (Graph - 121 samples, binary model)	FALSE
4	6747682	5.259e-10	6.747682	9.27909682918654	4.35976644288639e-06		Dichogamy121libs_GraphLMahan_binary.assoc.txt.gz	Dichogamy121libs	GraphLMahan	binary	Lakota-Mahan, G (Graph - 121 samples, binary model)	FALSE
4	6747690	3.8048e-09	6.74769	8.4196681670614	2.15275743474677e-05		Dichogamy121libs_GraphLMahan_binary.assoc.txt.gz	Dichogamy121libs	GraphLMahan	binary	Lakota-Mahan, G (Graph - 121 samples, binary model)	FALSE
4	6747787	1.7378e-09	6.747787	8.76000020711313	1.11733606671429e-05		Dichogamy121libs_GraphLMahan_binary.assoc.txt.gz	Dichogamy121libs	GraphLMahan	binary	Lakota-Mahan, G (Graph - 121 samples, binary model)	FALSE
4	6747872	5.5621e-08	6.747872	7.25476120729894	0.000256694337830769		Dichogamy121libs_GraphLMahan_binary.assoc.txt.gz	Dichogamy121libs	GraphLMahan	binary	Lakota-Mahan, G (Graph - 121 samples, binary model)	FALSE
4	6747885	1.0155e-09	6.747885	8.99332007225918	7.17711536780105e-06		Dichogamy121libs_GraphLMahan_binary.assoc.txt.gz	Dichogamy121libs	GraphLMahan	binary	Lakota-Mahan, G (Graph - 121 samples, binary model)	FALSE
4	6747899	6.3194e-08	6.747899	7.19932415416367	0.000289957416651622		Dichogamy121libs_GraphLMahan_binary.assoc.txt.gz	Dichogamy121libs	GraphLMahan	binary	Lakota-Mahan, G (Graph - 121 samples, binary model)	FALSE
4	6747932	3.1205e-08	6.747932	7.5057758130831	0.000147759606410406		Dichogamy121libs_GraphLMahan_binary.assoc.txt.gz	Dichogamy121libs	GraphLMahan	binary	Lakota-Mahan, G (Graph - 121 samples, binary model)	FALSE
4	6747941	5.4244e-06	6.747941	5.26564829270524	0.021265520021878		Dichogamy121libs_GraphLMahan_binary.assoc.txt.gz	Dichogamy121libs	GraphLMahan	binary	Lakota-Mahan, G (Graph - 121 samples, binary model)	FALSE
4	6747957	2.5241e-07	6.747957	6.5978934431728	0.00110566678395349		Dichogamy121libs_GraphLMahan_binary.assoc.txt.gz	Dichogamy121libs	GraphLMahan	binary	Lakota-Mahan, G (Graph - 121 samples, binary model)	FALSE
4	6747958	1.2951e-08	6.747958	7.88769669662407	6.45909832407635e-05		Dichogamy121libs_GraphLMahan_binary.assoc.txt.gz	Dichogamy121libs	GraphLMahan	binary	Lakota-Mahan, G (Graph - 121 samples, binary model)	FALSE
4	6747962	1.4456e-06	6.747962	5.83995186044712	0.00602136299552584		Dichogamy121libs_GraphLMahan_binary.assoc.txt.gz	Dichogamy121libs	GraphLMahan	binary	Lakota-Mahan, G (Graph - 121 samples, binary model)	FALSE
4	6748001	2.2196e-09	6.748001	8.65372528385787	1.31848195722772e-05		Dichogamy121libs_GraphLMahan_binary.assoc.txt.gz	Dichogamy121libs	GraphLMahan	binary	Lakota-Mahan, G (Graph - 121 samples, binary model)	FALSE
4	6748210	9.112e-08	6.74821	7.04038628892896	0.000410810094606179		Dichogamy121libs_GraphLMahan_binary.assoc.txt.gz	Dichogamy121libs	GraphLMahan	binary	Lakota-Mahan, G (Graph - 121 samples, binary model)	FALSE
4	6748225	3.6798e-08	6.748225	7.43417578492886	0.000173331163439372		Dichogamy121libs_GraphLMahan_binary.assoc.txt.gz	Dichogamy121libs	GraphLMahan	binary	Lakota-Mahan, G (Graph - 121 samples, binary model)	FALSE
4	6748317	8.8111e-10	6.748317	9.05496986978219	6.30432103412544e-06		Dichogamy121libs_GraphLMahan_binary.assoc.txt.gz	Dichogamy121libs	GraphLMahan	binary	Lakota-Mahan, G (Graph - 121 samples, binary model)	FALSE
4	6748365	7.0726e-09	6.748365	8.15042090330665	3.74038849727718e-05		Dichogamy121libs_GraphLMahan_binary.assoc.txt.gz	Dichogamy121libs	GraphLMahan	binary	Lakota-Mahan, G (Graph - 121 samples, binary model)	FALSE
4	6748419	2.6025e-06	6.748419	5.58460926181743	0.0105420226969242		Dichogamy121libs_GraphLMahan_binary.assoc.txt.gz	Dichogamy121libs	GraphLMahan	binary	Lakota-Mahan, G (Graph - 121 samples, binary model)	FALSE
4	6807896	2.5244e-08	6.807896	7.59784182849726	0.000120519944976127		Dichogamy121libs_GraphLMahan_binary.assoc.txt.gz	Dichogamy121libs	GraphLMahan	binary	Lakota-Mahan, G (Graph - 121 samples, binary model)	FALSE
4	6807897	1.9192e-08	6.807897	7.71687976504023	9.283028852553e-05		Dichogamy121libs_GraphLMahan_binary.assoc.txt.gz	Dichogamy121libs	GraphLMahan	binary	Lakota-Mahan, G (Graph - 121 samples, binary model)	FALSE
4	6807899	1.0988e-07	6.807899	6.95908134925148	0.000492646386958207		Dichogamy121libs_GraphLMahan_binary.assoc.txt.gz	Dichogamy121libs	GraphLMahan	binary	Lakota-Mahan, G (Graph - 121 samples, binary model)	FALSE
4	6807906	1.8216e-07	6.807906	6.73954698239291	0.000803767261764706		Dichogamy121libs_GraphLMahan_binary.assoc.txt.gz	Dichogamy121libs	GraphLMahan	binary	Lakota-Mahan, G (Graph - 121 samples, binary model)	FALSE
4	6807912	4.9823e-08	6.807912	7.30257012577142	0.000231585681698135		Dichogamy121libs_GraphLMahan_binary.assoc.txt.gz	Dichogamy121libs	GraphLMahan	binary	Lakota-Mahan, G (Graph - 121 samples, binary model)	FALSE
4	6807916	3.571e-07	6.807916	6.44721014980722	0.00155041947161619		Dichogamy121libs_GraphLMahan_binary.assoc.txt.gz	Dichogamy121libs	GraphLMahan	binary	Lakota-Mahan, G (Graph - 121 samples, binary model)	FALSE
4	6807929	3.2604e-07	6.807929	6.48672911553449	0.00141860818443191		Dichogamy121libs_GraphLMahan_binary.assoc.txt.gz	Dichogamy121libs	GraphLMahan	binary	Lakota-Mahan, G (Graph - 121 samples, binary model)	FALSE
4	6807939	5.0561e-07	6.807939	6.29618434512545	0.00216560249557377		Dichogamy121libs_GraphLMahan_binary.assoc.txt.gz	Dichogamy121libs	GraphLMahan	binary	Lakota-Mahan, G (Graph - 121 samples, binary model)	FALSE
4	6807955	9.4867e-10	6.807955	9.02288483299206	6.75786200889182e-06		Dichogamy121libs_GraphLMahan_binary.assoc.txt.gz	Dichogamy121libs	GraphLMahan	binary	Lakota-Mahan, G (Graph - 121 samples, binary model)	FALSE
4	6807962	1.0111e-08	6.807962	7.99520588961129	5.13438038012539e-05		Dichogamy121libs_GraphLMahan_binary.assoc.txt.gz	Dichogamy121libs	GraphLMahan	binary	Lakota-Mahan, G (Graph - 121 samples, binary model)	FALSE
4	6807963	3.5799e-09	6.807963	8.44612910465634	2.03546228127062e-05		Dichogamy121libs_GraphLMahan_binary.assoc.txt.gz	Dichogamy121libs	GraphLMahan	binary	Lakota-Mahan, G (Graph - 121 samples, binary model)	FALSE
4	6807969	9.6363e-10	6.807969	9.01608968788535	6.8433639822797e-06		Dichogamy121libs_GraphLMahan_binary.assoc.txt.gz	Dichogamy121libs	GraphLMahan	binary	Lakota-Mahan, G (Graph - 121 samples, binary model)	FALSE
4	6807989	1.4769e-10	6.807989	9.83064890950758	1.82704427186087e-06		Dichogamy121libs_GraphLMahan_binary.assoc.txt.gz	Dichogamy121libs	GraphLMahan	binary	Lakota-Mahan, G (Graph - 121 samples, binary model)	FALSE
4	6807993	1.4769e-10	6.807993	9.83064890950758	1.82704427186087e-06		Dichogamy121libs_GraphLMahan_binary.assoc.txt.gz	Dichogamy121libs	GraphLMahan	binary	Lakota-Mahan, G (Graph - 121 samples, binary model)	FALSE
4	6808012	1.1134e-10	6.808012	9.95334878302908	1.82704427186087e-06		Dichogamy121libs_GraphLMahan_binary.assoc.txt.gz	Dichogamy121libs	GraphLMahan	binary	Lakota-Mahan, G (Graph - 121 samples, binary model)	FALSE
4	6808014	1.1134e-10	6.808014	9.95334878302908	1.82704427186087e-06		Dichogamy121libs_GraphLMahan_binary.assoc.txt.gz	Dichogamy121libs	GraphLMahan	binary	Lakota-Mahan, G (Graph - 121 samples, binary model)	FALSE
4	6808017	1.287e-10	6.808017	9.89042145309561	1.82704427186087e-06		Dichogamy121libs_GraphLMahan_binary.assoc.txt.gz	Dichogamy121libs	GraphLMahan	binary	Lakota-Mahan, G (Graph - 121 samples, binary model)	FALSE
4	6808035	1.7312e-10	6.808035	9.76165275657353	1.82704427186087e-06		Dichogamy121libs_GraphLMahan_binary.assoc.txt.gz	Dichogamy121libs	GraphLMahan	binary	Lakota-Mahan, G (Graph - 121 samples, binary model)	FALSE
4	6808045	1.7312e-10	6.808045	9.76165275657353	1.82704427186087e-06		Dichogamy121libs_GraphLMahan_binary.assoc.txt.gz	Dichogamy121libs	GraphLMahan	binary	Lakota-Mahan, G (Graph - 121 samples, binary model)	FALSE
4	6808056	1.3283e-08	6.808056	7.87670382735469	6.59624577185776e-05		Dichogamy121libs_GraphLMahan_binary.assoc.txt.gz	Dichogamy121libs	GraphLMahan	binary	Lakota-Mahan, G (Graph - 121 samples, binary model)	FALSE
4	6808068	1.491e-10	6.808068	9.82652235654701	1.82704427186087e-06		Dichogamy121libs_GraphLMahan_binary.assoc.txt.gz	Dichogamy121libs	GraphLMahan	binary	Lakota-Mahan, G (Graph - 121 samples, binary model)	FALSE
4	6808075	1.7312e-10	6.808075	9.76165275657353	1.82704427186087e-06		Dichogamy121libs_GraphLMahan_binary.assoc.txt.gz	Dichogamy121libs	GraphLMahan	binary	Lakota-Mahan, G (Graph - 121 samples, binary model)	FALSE
4	6808089	1.7312e-10	6.808089	9.76165275657353	1.82704427186087e-06		Dichogamy121libs_GraphLMahan_binary.assoc.txt.gz	Dichogamy121libs	GraphLMahan	binary	Lakota-Mahan, G (Graph - 121 samples, binary model)	FALSE
4	6808123	5.8534e-10	6.808123	9.23259179677135	4.48485078235348e-06		Dichogamy121libs_GraphLMahan_binary.assoc.txt.gz	Dichogamy121libs	GraphLMahan	binary	Lakota-Mahan, G (Graph - 121 samples, binary model)	FALSE
4	6808127	1.6773e-09	6.808127	8.77538925302167	1.08899230227655e-05		Dichogamy121libs_GraphLMahan_binary.assoc.txt.gz	Dichogamy121libs	GraphLMahan	binary	Lakota-Mahan, G (Graph - 121 samples, binary model)	FALSE
4	6808129	5.2249e-10	6.808129	9.28192201715256	4.3337150518894e-06		Dichogamy121libs_GraphLMahan_binary.assoc.txt.gz	Dichogamy121libs	GraphLMahan	binary	Lakota-Mahan, G (Graph - 121 samples, binary model)	FALSE
4	6808134	1.5034e-10	6.808134	9.82292545408992	1.82704427186087e-06		Dichogamy121libs_GraphLMahan_binary.assoc.txt.gz	Dichogamy121libs	GraphLMahan	binary	Lakota-Mahan, G (Graph - 121 samples, binary model)	FALSE
4	6808149	4.3802e-11	6.808149	10.3585060591504	1.82704427186087e-06		Dichogamy121libs_GraphLMahan_binary.assoc.txt.gz	Dichogamy121libs	GraphLMahan	binary	Lakota-Mahan, G (Graph - 121 samples, binary model)	FALSE
4	6808153	4.3802e-11	6.808153	10.3585060591504	1.82704427186087e-06		Dichogamy121libs_GraphLMahan_binary.assoc.txt.gz	Dichogamy121libs	GraphLMahan	binary	Lakota-Mahan, G (Graph - 121 samples, binary model)	FALSE
4	6808163	4.2627e-10	6.808163	9.3703152310238	3.72985012331533e-06		Dichogamy121libs_GraphLMahan_binary.assoc.txt.gz	Dichogamy121libs	GraphLMahan	binary	Lakota-Mahan, G (Graph - 121 samples, binary model)	FALSE
4	6808164	1.1243e-08	6.808164	7.94911778933597	5.65777727362535e-05		Dichogamy121libs_GraphLMahan_binary.assoc.txt.gz	Dichogamy121libs	GraphLMahan	binary	Lakota-Mahan, G (Graph - 121 samples, binary model)	FALSE
4	6808166	3.6368e-09	6.808166	8.43928058161911	2.06708897785263e-05		Dichogamy121libs_GraphLMahan_binary.assoc.txt.gz	Dichogamy121libs	GraphLMahan	binary	Lakota-Mahan, G (Graph - 121 samples, binary model)	FALSE
4	6808185	5.0011e-09	6.808185	8.30093446138635	2.74803761033243e-05		Dichogamy121libs_GraphLMahan_binary.assoc.txt.gz	Dichogamy121libs	GraphLMahan	binary	Lakota-Mahan, G (Graph - 121 samples, binary model)	FALSE
4	6808187	5.0011e-09	6.808187	8.30093446138635	2.74803761033243e-05		Dichogamy121libs_GraphLMahan_binary.assoc.txt.gz	Dichogamy121libs	GraphLMahan	binary	Lakota-Mahan, G (Graph - 121 samples, binary model)	FALSE
4	6808188	5.0011e-09	6.808188	8.30093446138635	2.74803761033243e-05		Dichogamy121libs_GraphLMahan_binary.assoc.txt.gz	Dichogamy121libs	GraphLMahan	binary	Lakota-Mahan, G (Graph - 121 samples, binary model)	FALSE
4	6808208	1.6768e-10	6.808208	9.77551873469637	1.82704427186087e-06		Dichogamy121libs_GraphLMahan_binary.assoc.txt.gz	Dichogamy121libs	GraphLMahan	binary	Lakota-Mahan, G (Graph - 121 samples, binary model)	FALSE
4	6808209	4.4842e-10	6.808209	9.34831502565794	3.91373679510776e-06		Dichogamy121libs_GraphLMahan_binary.assoc.txt.gz	Dichogamy121libs	GraphLMahan	binary	Lakota-Mahan, G (Graph - 121 samples, binary model)	FALSE
4	6808222	5.7978e-10	6.808222	9.236736770077	4.48485078235348e-06		Dichogamy121libs_GraphLMahan_binary.assoc.txt.gz	Dichogamy121libs	GraphLMahan	binary	Lakota-Mahan, G (Graph - 121 samples, binary model)	FALSE
4	6808224	5.1683e-09	6.808224	8.28665228515169	2.82362897631703e-05		Dichogamy121libs_GraphLMahan_binary.assoc.txt.gz	Dichogamy121libs	GraphLMahan	binary	Lakota-Mahan, G (Graph - 121 samples, binary model)	FALSE
4	6808227	5.1683e-09	6.808227	8.28665228515169	2.82362897631703e-05		Dichogamy121libs_GraphLMahan_binary.assoc.txt.gz	Dichogamy121libs	GraphLMahan	binary	Lakota-Mahan, G (Graph - 121 samples, binary model)	FALSE
4	6808235	5.1683e-09	6.808235	8.28665228515169	2.82362897631703e-05		Dichogamy121libs_GraphLMahan_binary.assoc.txt.gz	Dichogamy121libs	GraphLMahan	binary	Lakota-Mahan, G (Graph - 121 samples, binary model)	FALSE
4	6808236	1.9008e-09	6.808236	8.7210635766989	1.188375318132e-05		Dichogamy121libs_GraphLMahan_binary.assoc.txt.gz	Dichogamy121libs	GraphLMahan	binary	Lakota-Mahan, G (Graph - 121 samples, binary model)	FALSE
4	6808241	1.9008e-09	6.808241	8.7210635766989	1.188375318132e-05		Dichogamy121libs_GraphLMahan_binary.assoc.txt.gz	Dichogamy121libs	GraphLMahan	binary	Lakota-Mahan, G (Graph - 121 samples, binary model)	FALSE
4	6808247	5.7978e-10	6.808247	9.236736770077	4.48485078235348e-06		Dichogamy121libs_GraphLMahan_binary.assoc.txt.gz	Dichogamy121libs	GraphLMahan	binary	Lakota-Mahan, G (Graph - 121 samples, binary model)	FALSE
4	6808256	1.9008e-09	6.808256	8.7210635766989	1.188375318132e-05		Dichogamy121libs_GraphLMahan_binary.assoc.txt.gz	Dichogamy121libs	GraphLMahan	binary	Lakota-Mahan, G (Graph - 121 samples, binary model)	FALSE
4	6808266	1.5714e-08	6.808266	7.80371325119112	7.70193586456884e-05		Dichogamy121libs_GraphLMahan_binary.assoc.txt.gz	Dichogamy121libs	GraphLMahan	binary	Lakota-Mahan, G (Graph - 121 samples, binary model)	FALSE
4	6808267	1.8205e-09	6.808267	8.73980931673004	1.1587979043912e-05		Dichogamy121libs_GraphLMahan_binary.assoc.txt.gz	Dichogamy121libs	GraphLMahan	binary	Lakota-Mahan, G (Graph - 121 samples, binary model)	FALSE
4	6808270	1.8205e-09	6.80827	8.73980931673004	1.1587979043912e-05		Dichogamy121libs_GraphLMahan_binary.assoc.txt.gz	Dichogamy121libs	GraphLMahan	binary	Lakota-Mahan, G (Graph - 121 samples, binary model)	FALSE
4	6808280	1.6768e-10	6.80828	9.77551873469637	1.82704427186087e-06		Dichogamy121libs_GraphLMahan_binary.assoc.txt.gz	Dichogamy121libs	GraphLMahan	binary	Lakota-Mahan, G (Graph - 121 samples, binary model)	FALSE
4	6808293	1.6768e-10	6.808293	9.77551873469637	1.82704427186087e-06		Dichogamy121libs_GraphLMahan_binary.assoc.txt.gz	Dichogamy121libs	GraphLMahan	binary	Lakota-Mahan, G (Graph - 121 samples, binary model)	FALSE
4	6808296	1.6768e-10	6.808296	9.77551873469637	1.82704427186087e-06		Dichogamy121libs_GraphLMahan_binary.assoc.txt.gz	Dichogamy121libs	GraphLMahan	binary	Lakota-Mahan, G (Graph - 121 samples, binary model)	FALSE
4	6808298	1.6768e-10	6.808298	9.77551873469637	1.82704427186087e-06		Dichogamy121libs_GraphLMahan_binary.assoc.txt.gz	Dichogamy121libs	GraphLMahan	binary	Lakota-Mahan, G (Graph - 121 samples, binary model)	FALSE
4	6808325	5.8445e-10	6.808325	9.23325263703066	4.48485078235348e-06		Dichogamy121libs_GraphLMahan_binary.assoc.txt.gz	Dichogamy121libs	GraphLMahan	binary	Lakota-Mahan, G (Graph - 121 samples, binary model)	FALSE
4	6808343	5.8445e-10	6.808343	9.23325263703066	4.48485078235348e-06		Dichogamy121libs_GraphLMahan_binary.assoc.txt.gz	Dichogamy121libs	GraphLMahan	binary	Lakota-Mahan, G (Graph - 121 samples, binary model)	FALSE
4	6808348	1.6601e-09	6.808348	8.77986575042975	1.08259812586957e-05		Dichogamy121libs_GraphLMahan_binary.assoc.txt.gz	Dichogamy121libs	GraphLMahan	binary	Lakota-Mahan, G (Graph - 121 samples, binary model)	FALSE
4	6808383	5.8344e-10	6.808383	9.23400379944506	4.48485078235348e-06		Dichogamy121libs_GraphLMahan_binary.assoc.txt.gz	Dichogamy121libs	GraphLMahan	binary	Lakota-Mahan, G (Graph - 121 samples, binary model)	FALSE
4	6808386	1.6979e-10	6.808386	9.77008789166985	1.82704427186087e-06		Dichogamy121libs_GraphLMahan_binary.assoc.txt.gz	Dichogamy121libs	GraphLMahan	binary	Lakota-Mahan, G (Graph - 121 samples, binary model)	FALSE
4	6808396	1.9456e-10	6.808396	9.71094644240736	1.82704427186087e-06		Dichogamy121libs_GraphLMahan_binary.assoc.txt.gz	Dichogamy121libs	GraphLMahan	binary	Lakota-Mahan, G (Graph - 121 samples, binary model)	FALSE
4	6808425	1.6094e-10	6.808425	9.79333600300906	1.82704427186087e-06		Dichogamy121libs_GraphLMahan_binary.assoc.txt.gz	Dichogamy121libs	GraphLMahan	binary	Lakota-Mahan, G (Graph - 121 samples, binary model)	FALSE
4	6808432	4.9294e-10	6.808432	9.30720593925158	4.2182086666878e-06		Dichogamy121libs_GraphLMahan_binary.assoc.txt.gz	Dichogamy121libs	GraphLMahan	binary	Lakota-Mahan, G (Graph - 121 samples, binary model)	FALSE
4	6808447	1.2322e-09	6.808447	8.90931879554261	8.51183056938166e-06		Dichogamy121libs_GraphLMahan_binary.assoc.txt.gz	Dichogamy121libs	GraphLMahan	binary	Lakota-Mahan, G (Graph - 121 samples, binary model)	FALSE
4	6808459	1.4039e-10	6.808459	9.85266382596326	1.82704427186087e-06		Dichogamy121libs_GraphLMahan_binary.assoc.txt.gz	Dichogamy121libs	GraphLMahan	binary	Lakota-Mahan, G (Graph - 121 samples, binary model)	FALSE
4	6808462	4.531e-11	6.808462	10.3438059378208	1.82704427186087e-06		Dichogamy121libs_GraphLMahan_binary.assoc.txt.gz	Dichogamy121libs	GraphLMahan	binary	Lakota-Mahan, G (Graph - 121 samples, binary model)	FALSE
4	6808464	1.6768e-10	6.808464	9.77551873469637	1.82704427186087e-06		Dichogamy121libs_GraphLMahan_binary.assoc.txt.gz	Dichogamy121libs	GraphLMahan	binary	Lakota-Mahan, G (Graph - 121 samples, binary model)	FALSE
4	6808482	1.6768e-10	6.808482	9.77551873469637	1.82704427186087e-06		Dichogamy121libs_GraphLMahan_binary.assoc.txt.gz	Dichogamy121libs	GraphLMahan	binary	Lakota-Mahan, G (Graph - 121 samples, binary model)	FALSE
4	6808487	4.531e-11	6.808487	10.3438059378208	1.82704427186087e-06		Dichogamy121libs_GraphLMahan_binary.assoc.txt.gz	Dichogamy121libs	GraphLMahan	binary	Lakota-Mahan, G (Graph - 121 samples, binary model)	FALSE
4	6808561	5.1627e-11	6.808561	10.2871231106936	1.82704427186087e-06		Dichogamy121libs_GraphLMahan_binary.assoc.txt.gz	Dichogamy121libs	GraphLMahan	binary	Lakota-Mahan, G (Graph - 121 samples, binary model)	FALSE
4	6808570	5.1627e-11	6.80857	10.2871231106936	1.82704427186087e-06		Dichogamy121libs_GraphLMahan_binary.assoc.txt.gz	Dichogamy121libs	GraphLMahan	binary	Lakota-Mahan, G (Graph - 121 samples, binary model)	FALSE
4	6808596	1.5972e-10	6.808596	9.7966406984777	1.82704427186087e-06		Dichogamy121libs_GraphLMahan_binary.assoc.txt.gz	Dichogamy121libs	GraphLMahan	binary	Lakota-Mahan, G (Graph - 121 samples, binary model)	FALSE
4	6808622	5.8437e-10	6.808622	9.23331208768792	4.48485078235348e-06		Dichogamy121libs_GraphLMahan_binary.assoc.txt.gz	Dichogamy121libs	GraphLMahan	binary	Lakota-Mahan, G (Graph - 121 samples, binary model)	FALSE
4	6808633	1.5972e-10	6.808633	9.7966406984777	1.82704427186087e-06		Dichogamy121libs_GraphLMahan_binary.assoc.txt.gz	Dichogamy121libs	GraphLMahan	binary	Lakota-Mahan, G (Graph - 121 samples, binary model)	FALSE
4	6808640	5.1627e-11	6.80864	10.2871231106936	1.82704427186087e-06		Dichogamy121libs_GraphLMahan_binary.assoc.txt.gz	Dichogamy121libs	GraphLMahan	binary	Lakota-Mahan, G (Graph - 121 samples, binary model)	FALSE
4	6808751	1.9456e-10	6.808751	9.71094644240736	1.82704427186087e-06		Dichogamy121libs_GraphLMahan_binary.assoc.txt.gz	Dichogamy121libs	GraphLMahan	binary	Lakota-Mahan, G (Graph - 121 samples, binary model)	FALSE
4	6808774	5.2154e-10	6.808774	9.282712377337	4.33004318723361e-06		Dichogamy121libs_GraphLMahan_binary.assoc.txt.gz	Dichogamy121libs	GraphLMahan	binary	Lakota-Mahan, G (Graph - 121 samples, binary model)	FALSE
4	6808800	1.2971e-10	6.8088	9.88702654066685	1.82704427186087e-06		Dichogamy121libs_GraphLMahan_binary.assoc.txt.gz	Dichogamy121libs	GraphLMahan	binary	Lakota-Mahan, G (Graph - 121 samples, binary model)	FALSE
4	6808825	4.5839e-09	6.808825	8.33876486528192	2.53773007031442e-05		Dichogamy121libs_GraphLMahan_binary.assoc.txt.gz	Dichogamy121libs	GraphLMahan	binary	Lakota-Mahan, G (Graph - 121 samples, binary model)	FALSE
4	6808849	5.422e-09	6.808849	8.26584048675553	2.94534713118712e-05		Dichogamy121libs_GraphLMahan_binary.assoc.txt.gz	Dichogamy121libs	GraphLMahan	binary	Lakota-Mahan, G (Graph - 121 samples, binary model)	FALSE
4	6808875	5.0506e-09	6.808875	8.29665702560202	2.77186083420732e-05		Dichogamy121libs_GraphLMahan_binary.assoc.txt.gz	Dichogamy121libs	GraphLMahan	binary	Lakota-Mahan, G (Graph - 121 samples, binary model)	FALSE
4	6808886	5.7852e-10	6.808886	9.23768162246937	4.48485078235348e-06		Dichogamy121libs_GraphLMahan_binary.assoc.txt.gz	Dichogamy121libs	GraphLMahan	binary	Lakota-Mahan, G (Graph - 121 samples, binary model)	FALSE
4	6808903	5.7852e-10	6.808903	9.23768162246937	4.48485078235348e-06		Dichogamy121libs_GraphLMahan_binary.assoc.txt.gz	Dichogamy121libs	GraphLMahan	binary	Lakota-Mahan, G (Graph - 121 samples, binary model)	FALSE
4	6808944	7.1018e-09	6.808944	8.14863156240886	3.75460530544386e-05		Dichogamy121libs_GraphLMahan_binary.assoc.txt.gz	Dichogamy121libs	GraphLMahan	binary	Lakota-Mahan, G (Graph - 121 samples, binary model)	FALSE
4	6808957	1.7024e-10	6.808957	9.76893838938505	1.82704427186087e-06		Dichogamy121libs_GraphLMahan_binary.assoc.txt.gz	Dichogamy121libs	GraphLMahan	binary	Lakota-Mahan, G (Graph - 121 samples, binary model)	FALSE
4	6808973	5.9792e-10	6.808973	9.22335691949444	4.48485078235348e-06		Dichogamy121libs_GraphLMahan_binary.assoc.txt.gz	Dichogamy121libs	GraphLMahan	binary	Lakota-Mahan, G (Graph - 121 samples, binary model)	FALSE
4	6808991	5.8683e-10	6.808991	9.23148769220193	4.48485078235348e-06		Dichogamy121libs_GraphLMahan_binary.assoc.txt.gz	Dichogamy121libs	GraphLMahan	binary	Lakota-Mahan, G (Graph - 121 samples, binary model)	FALSE
4	6809064	4.7035e-11	6.809064	10.327578851639	1.82704427186087e-06		Dichogamy121libs_GraphLMahan_binary.assoc.txt.gz	Dichogamy121libs	GraphLMahan	binary	Lakota-Mahan, G (Graph - 121 samples, binary model)	FALSE
4	6809103	1.9456e-10	6.809103	9.71094644240736	1.82704427186087e-06		Dichogamy121libs_GraphLMahan_binary.assoc.txt.gz	Dichogamy121libs	GraphLMahan	binary	Lakota-Mahan, G (Graph - 121 samples, binary model)	FALSE
4	6809134	1.9456e-10	6.809134	9.71094644240736	1.82704427186087e-06		Dichogamy121libs_GraphLMahan_binary.assoc.txt.gz	Dichogamy121libs	GraphLMahan	binary	Lakota-Mahan, G (Graph - 121 samples, binary model)	FALSE
4	6809137	1.9456e-10	6.809137	9.71094644240736	1.82704427186087e-06		Dichogamy121libs_GraphLMahan_binary.assoc.txt.gz	Dichogamy121libs	GraphLMahan	binary	Lakota-Mahan, G (Graph - 121 samples, binary model)	FALSE
4	6809161	1.9456e-10	6.809161	9.71094644240736	1.82704427186087e-06		Dichogamy121libs_GraphLMahan_binary.assoc.txt.gz	Dichogamy121libs	GraphLMahan	binary	Lakota-Mahan, G (Graph - 121 samples, binary model)	FALSE
4	6809166	1.9456e-10	6.809166	9.71094644240736	1.82704427186087e-06		Dichogamy121libs_GraphLMahan_binary.assoc.txt.gz	Dichogamy121libs	GraphLMahan	binary	Lakota-Mahan, G (Graph - 121 samples, binary model)	FALSE
4	6809167	1.9456e-10	6.809167	9.71094644240736	1.82704427186087e-06		Dichogamy121libs_GraphLMahan_binary.assoc.txt.gz	Dichogamy121libs	GraphLMahan	binary	Lakota-Mahan, G (Graph - 121 samples, binary model)	FALSE
4	6809188	1.9456e-10	6.809188	9.71094644240736	1.82704427186087e-06		Dichogamy121libs_GraphLMahan_binary.assoc.txt.gz	Dichogamy121libs	GraphLMahan	binary	Lakota-Mahan, G (Graph - 121 samples, binary model)	FALSE
4	6809205	1.9456e-10	6.809205	9.71094644240736	1.82704427186087e-06		Dichogamy121libs_GraphLMahan_binary.assoc.txt.gz	Dichogamy121libs	GraphLMahan	binary	Lakota-Mahan, G (Graph - 121 samples, binary model)	FALSE
4	6809206	1.9456e-10	6.809206	9.71094644240736	1.82704427186087e-06		Dichogamy121libs_GraphLMahan_binary.assoc.txt.gz	Dichogamy121libs	GraphLMahan	binary	Lakota-Mahan, G (Graph - 121 samples, binary model)	FALSE
4	6809219	5.817e-10	6.809219	9.23530093620163	4.48485078235348e-06		Dichogamy121libs_GraphLMahan_binary.assoc.txt.gz	Dichogamy121libs	GraphLMahan	binary	Lakota-Mahan, G (Graph - 121 samples, binary model)	FALSE
4	6809222	5.817e-10	6.809222	9.23530093620163	4.48485078235348e-06		Dichogamy121libs_GraphLMahan_binary.assoc.txt.gz	Dichogamy121libs	GraphLMahan	binary	Lakota-Mahan, G (Graph - 121 samples, binary model)	FALSE
4	6809231	1.6619e-09	6.809231	8.77939511217332	1.08333583120322e-05		Dichogamy121libs_GraphLMahan_binary.assoc.txt.gz	Dichogamy121libs	GraphLMahan	binary	Lakota-Mahan, G (Graph - 121 samples, binary model)	FALSE
4	6809248	4.5882e-09	6.809248	8.33835765942743	2.53837557995902e-05		Dichogamy121libs_GraphLMahan_binary.assoc.txt.gz	Dichogamy121libs	GraphLMahan	binary	Lakota-Mahan, G (Graph - 121 samples, binary model)	FALSE
4	6809317	5.9996e-10	6.809317	9.22187770354696	4.48485078235348e-06		Dichogamy121libs_GraphLMahan_binary.assoc.txt.gz	Dichogamy121libs	GraphLMahan	binary	Lakota-Mahan, G (Graph - 121 samples, binary model)	FALSE
4	6809366	6.1186e-10	6.809366	9.21334793763045	4.53590458510969e-06		Dichogamy121libs_GraphLMahan_binary.assoc.txt.gz	Dichogamy121libs	GraphLMahan	binary	Lakota-Mahan, G (Graph - 121 samples, binary model)	FALSE
4	6809435	1.3361e-10	6.809435	9.874161036005	1.82704427186087e-06		Dichogamy121libs_GraphLMahan_binary.assoc.txt.gz	Dichogamy121libs	GraphLMahan	binary	Lakota-Mahan, G (Graph - 121 samples, binary model)	FALSE
4	6809456	1.5144e-10	6.809456	9.81975939904426	1.82704427186087e-06		Dichogamy121libs_GraphLMahan_binary.assoc.txt.gz	Dichogamy121libs	GraphLMahan	binary	Lakota-Mahan, G (Graph - 121 samples, binary model)	FALSE
4	6809480	1.7026e-10	6.80948	9.76888737094365	1.82704427186087e-06		Dichogamy121libs_GraphLMahan_binary.assoc.txt.gz	Dichogamy121libs	GraphLMahan	binary	Lakota-Mahan, G (Graph - 121 samples, binary model)	FALSE
4	6809504	1.4865e-10	6.809504	9.82783508645904	1.82704427186087e-06		Dichogamy121libs_GraphLMahan_binary.assoc.txt.gz	Dichogamy121libs	GraphLMahan	binary	Lakota-Mahan, G (Graph - 121 samples, binary model)	FALSE
4	6809585	2.6826e-06	6.809585	5.57144407974833	0.0108447910984777		Dichogamy121libs_GraphLMahan_binary.assoc.txt.gz	Dichogamy121libs	GraphLMahan	binary	Lakota-Mahan, G (Graph - 121 samples, binary model)	FALSE
4	6809885	2.1397e-09	6.809885	8.66964711332267	1.29316472075138e-05		Dichogamy121libs_GraphLMahan_binary.assoc.txt.gz	Dichogamy121libs	GraphLMahan	binary	Lakota-Mahan, G (Graph - 121 samples, binary model)	FALSE
4	6809925	1.7579e-10	6.809925	9.75500583386033	1.82704427186087e-06		Dichogamy121libs_GraphLMahan_binary.assoc.txt.gz	Dichogamy121libs	GraphLMahan	binary	Lakota-Mahan, G (Graph - 121 samples, binary model)	FALSE
4	6810119	1.9456e-10	6.810119	9.71094644240736	1.82704427186087e-06		Dichogamy121libs_GraphLMahan_binary.assoc.txt.gz	Dichogamy121libs	GraphLMahan	binary	Lakota-Mahan, G (Graph - 121 samples, binary model)	FALSE
4	6810125	1.9456e-10	6.810125	9.71094644240736	1.82704427186087e-06		Dichogamy121libs_GraphLMahan_binary.assoc.txt.gz	Dichogamy121libs	GraphLMahan	binary	Lakota-Mahan, G (Graph - 121 samples, binary model)	FALSE
4	6810162	1.5518e-09	6.810162	8.80916425246793	1.03191298270936e-05		Dichogamy121libs_GraphLMahan_binary.assoc.txt.gz	Dichogamy121libs	GraphLMahan	binary	Lakota-Mahan, G (Graph - 121 samples, binary model)	FALSE
4	6810209	1.9456e-10	6.810209	9.71094644240736	1.82704427186087e-06		Dichogamy121libs_GraphLMahan_binary.assoc.txt.gz	Dichogamy121libs	GraphLMahan	binary	Lakota-Mahan, G (Graph - 121 samples, binary model)	FALSE
4	6810258	4.7941e-06	6.810258	5.31929291127123	0.0189227542618421		Dichogamy121libs_GraphLMahan_binary.assoc.txt.gz	Dichogamy121libs	GraphLMahan	binary	Lakota-Mahan, G (Graph - 121 samples, binary model)	FALSE
4	6810464	2.1721e-08	6.810464	7.66312018440158	0.000104377208064669		Dichogamy121libs_GraphLMahan_binary.assoc.txt.gz	Dichogamy121libs	GraphLMahan	binary	Lakota-Mahan, G (Graph - 121 samples, binary model)	FALSE
4	6810465	2.1721e-08	6.810465	7.66312018440158	0.000104377208064669		Dichogamy121libs_GraphLMahan_binary.assoc.txt.gz	Dichogamy121libs	GraphLMahan	binary	Lakota-Mahan, G (Graph - 121 samples, binary model)	FALSE
4	6810584	1.9456e-10	6.810584	9.71094644240736	1.82704427186087e-06		Dichogamy121libs_GraphLMahan_binary.assoc.txt.gz	Dichogamy121libs	GraphLMahan	binary	Lakota-Mahan, G (Graph - 121 samples, binary model)	FALSE
4	6810805	1.9456e-10	6.810805	9.71094644240736	1.82704427186087e-06		Dichogamy121libs_GraphLMahan_binary.assoc.txt.gz	Dichogamy121libs	GraphLMahan	binary	Lakota-Mahan, G (Graph - 121 samples, binary model)	FALSE
4	6810834	5.837e-10	6.810834	9.23381030668984	4.48485078235348e-06		Dichogamy121libs_GraphLMahan_binary.assoc.txt.gz	Dichogamy121libs	GraphLMahan	binary	Lakota-Mahan, G (Graph - 121 samples, binary model)	FALSE
4	6810895	4.8261e-07	6.810895	6.31640368346365	0.00207202086410284		Dichogamy121libs_GraphLMahan_binary.assoc.txt.gz	Dichogamy121libs	GraphLMahan	binary	Lakota-Mahan, G (Graph - 121 samples, binary model)	FALSE
4	6810948	6.1578e-09	6.810948	8.21057442071163	3.29532134307235e-05		Dichogamy121libs_GraphLMahan_binary.assoc.txt.gz	Dichogamy121libs	GraphLMahan	binary	Lakota-Mahan, G (Graph - 121 samples, binary model)	FALSE
4	6810993	2.2616e-09	6.810993	8.64558420451854	1.32257600525632e-05		Dichogamy121libs_GraphLMahan_binary.assoc.txt.gz	Dichogamy121libs	GraphLMahan	binary	Lakota-Mahan, G (Graph - 121 samples, binary model)	FALSE
4	6810997	2.2616e-09	6.810997	8.64558420451854	1.32257600525632e-05		Dichogamy121libs_GraphLMahan_binary.assoc.txt.gz	Dichogamy121libs	GraphLMahan	binary	Lakota-Mahan, G (Graph - 121 samples, binary model)	FALSE
4	6811033	1.9456e-10	6.811033	9.71094644240736	1.82704427186087e-06		Dichogamy121libs_GraphLMahan_binary.assoc.txt.gz	Dichogamy121libs	GraphLMahan	binary	Lakota-Mahan, G (Graph - 121 samples, binary model)	FALSE
4	6811035	1.9456e-10	6.811035	9.71094644240736	1.82704427186087e-06		Dichogamy121libs_GraphLMahan_binary.assoc.txt.gz	Dichogamy121libs	GraphLMahan	binary	Lakota-Mahan, G (Graph - 121 samples, binary model)	FALSE
4	6811054	1.9456e-10	6.811054	9.71094644240736	1.82704427186087e-06		Dichogamy121libs_GraphLMahan_binary.assoc.txt.gz	Dichogamy121libs	GraphLMahan	binary	Lakota-Mahan, G (Graph - 121 samples, binary model)	FALSE
4	6811087	1.9456e-10	6.811087	9.71094644240736	1.82704427186087e-06		Dichogamy121libs_GraphLMahan_binary.assoc.txt.gz	Dichogamy121libs	GraphLMahan	binary	Lakota-Mahan, G (Graph - 121 samples, binary model)	FALSE
4	6811092	1.9456e-10	6.811092	9.71094644240736	1.82704427186087e-06		Dichogamy121libs_GraphLMahan_binary.assoc.txt.gz	Dichogamy121libs	GraphLMahan	binary	Lakota-Mahan, G (Graph - 121 samples, binary model)	FALSE
4	6811105	5.837e-10	6.811105	9.23381030668984	4.48485078235348e-06		Dichogamy121libs_GraphLMahan_binary.assoc.txt.gz	Dichogamy121libs	GraphLMahan	binary	Lakota-Mahan, G (Graph - 121 samples, binary model)	FALSE
4	6811154	1.5224e-09	6.811154	8.81747122472104	1.014862288e-05		Dichogamy121libs_GraphLMahan_binary.assoc.txt.gz	Dichogamy121libs	GraphLMahan	binary	Lakota-Mahan, G (Graph - 121 samples, binary model)	FALSE
4	6811208	1.9456e-10	6.811208	9.71094644240736	1.82704427186087e-06		Dichogamy121libs_GraphLMahan_binary.assoc.txt.gz	Dichogamy121libs	GraphLMahan	binary	Lakota-Mahan, G (Graph - 121 samples, binary model)	FALSE
4	6811216	1.9456e-10	6.811216	9.71094644240736	1.82704427186087e-06		Dichogamy121libs_GraphLMahan_binary.assoc.txt.gz	Dichogamy121libs	GraphLMahan	binary	Lakota-Mahan, G (Graph - 121 samples, binary model)	FALSE
4	6811363	6.1785e-09	6.811363	8.2091169489879	3.30284890308605e-05		Dichogamy121libs_GraphLMahan_binary.assoc.txt.gz	Dichogamy121libs	GraphLMahan	binary	Lakota-Mahan, G (Graph - 121 samples, binary model)	FALSE
4	6811394	6.1765e-09	6.811394	8.2092575542443	3.30284890308605e-05		Dichogamy121libs_GraphLMahan_binary.assoc.txt.gz	Dichogamy121libs	GraphLMahan	binary	Lakota-Mahan, G (Graph - 121 samples, binary model)	FALSE
4	6811416	5.8714e-08	6.811416	7.23125833149847	0.000270506319204778		Dichogamy121libs_GraphLMahan_binary.assoc.txt.gz	Dichogamy121libs	GraphLMahan	binary	Lakota-Mahan, G (Graph - 121 samples, binary model)	FALSE
4	6811418	1.3385e-07	6.811418	6.87338162447705	0.000596647829966978		Dichogamy121libs_GraphLMahan_binary.assoc.txt.gz	Dichogamy121libs	GraphLMahan	binary	Lakota-Mahan, G (Graph - 121 samples, binary model)	FALSE
4	6811423	2.7858e-08	6.811423	7.55505006595018	0.000132686859461335		Dichogamy121libs_GraphLMahan_binary.assoc.txt.gz	Dichogamy121libs	GraphLMahan	binary	Lakota-Mahan, G (Graph - 121 samples, binary model)	FALSE
4	6811454	1.3703e-07	6.811454	6.86318434227315	0.000609816101093407		Dichogamy121libs_GraphLMahan_binary.assoc.txt.gz	Dichogamy121libs	GraphLMahan	binary	Lakota-Mahan, G (Graph - 121 samples, binary model)	FALSE
4	6811477	1.0127e-08	6.811477	7.9945191900206	5.14080553195489e-05		Dichogamy121libs_GraphLMahan_binary.assoc.txt.gz	Dichogamy121libs	GraphLMahan	binary	Lakota-Mahan, G (Graph - 121 samples, binary model)	FALSE
4	6811512	1.3849e-09	6.811512	8.85858158473391	9.38260540501882e-06		Dichogamy121libs_GraphLMahan_binary.assoc.txt.gz	Dichogamy121libs	GraphLMahan	binary	Lakota-Mahan, G (Graph - 121 samples, binary model)	FALSE
4	6811516	1.249e-09	6.811516	8.90343756162586	8.59854808074798e-06		Dichogamy121libs_GraphLMahan_binary.assoc.txt.gz	Dichogamy121libs	GraphLMahan	binary	Lakota-Mahan, G (Graph - 121 samples, binary model)	FALSE
4	6811520	1.9263e-06	6.81152	5.71527607536384	0.00796626897518509		Dichogamy121libs_GraphLMahan_binary.assoc.txt.gz	Dichogamy121libs	GraphLMahan	binary	Lakota-Mahan, G (Graph - 121 samples, binary model)	FALSE
4	6811522	1.249e-09	6.811522	8.90343756162586	8.59854808074798e-06		Dichogamy121libs_GraphLMahan_binary.assoc.txt.gz	Dichogamy121libs	GraphLMahan	binary	Lakota-Mahan, G (Graph - 121 samples, binary model)	FALSE
4	6811538	1.3849e-09	6.811538	8.85858158473391	9.38260540501882e-06		Dichogamy121libs_GraphLMahan_binary.assoc.txt.gz	Dichogamy121libs	GraphLMahan	binary	Lakota-Mahan, G (Graph - 121 samples, binary model)	FALSE
4	6811545	9.9659e-10	6.811545	9.00148347494803	7.06195444748032e-06		Dichogamy121libs_GraphLMahan_binary.assoc.txt.gz	Dichogamy121libs	GraphLMahan	binary	Lakota-Mahan, G (Graph - 121 samples, binary model)	FALSE
4	6811552	9.8838e-10	6.811552	9.00507605118732	7.00684252826258e-06		Dichogamy121libs_GraphLMahan_binary.assoc.txt.gz	Dichogamy121libs	GraphLMahan	binary	Lakota-Mahan, G (Graph - 121 samples, binary model)	FALSE
4	6811556	5.3146e-09	6.811556	8.27452941680954	2.89846331139973e-05		Dichogamy121libs_GraphLMahan_binary.assoc.txt.gz	Dichogamy121libs	GraphLMahan	binary	Lakota-Mahan, G (Graph - 121 samples, binary model)	FALSE
4	6811656	4.5828e-08	6.811656	7.33886909557906	0.000213690740082902		Dichogamy121libs_GraphLMahan_binary.assoc.txt.gz	Dichogamy121libs	GraphLMahan	binary	Lakota-Mahan, G (Graph - 121 samples, binary model)	FALSE
4	6811670	2.4965e-08	6.81167	7.60266842960887	0.000119293418787611		Dichogamy121libs_GraphLMahan_binary.assoc.txt.gz	Dichogamy121libs	GraphLMahan	binary	Lakota-Mahan, G (Graph - 121 samples, binary model)	FALSE
4	6811719	1.2007e-09	6.811719	8.92056548936626	8.34404908030888e-06		Dichogamy121libs_GraphLMahan_binary.assoc.txt.gz	Dichogamy121libs	GraphLMahan	binary	Lakota-Mahan, G (Graph - 121 samples, binary model)	FALSE
4	6811720	9.492e-09	6.81172	8.0226422704547	4.84434896257089e-05		Dichogamy121libs_GraphLMahan_binary.assoc.txt.gz	Dichogamy121libs	GraphLMahan	binary	Lakota-Mahan, G (Graph - 121 samples, binary model)	FALSE
4	6811769	1.874e-06	6.811769	5.72723041344824	0.00775790311372349		Dichogamy121libs_GraphLMahan_binary.assoc.txt.gz	Dichogamy121libs	GraphLMahan	binary	Lakota-Mahan, G (Graph - 121 samples, binary model)	FALSE
4	6811776	2.0775e-09	6.811776	8.68245896754385	1.28202453771429e-05		Dichogamy121libs_GraphLMahan_binary.assoc.txt.gz	Dichogamy121libs	GraphLMahan	binary	Lakota-Mahan, G (Graph - 121 samples, binary model)	FALSE
4	6811960	1.3501e-06	6.81196	5.86963406273479	0.00563226602796807		Dichogamy121libs_GraphLMahan_binary.assoc.txt.gz	Dichogamy121libs	GraphLMahan	binary	Lakota-Mahan, G (Graph - 121 samples, binary model)	FALSE
4	6812045	1.5621e-10	6.812045	9.80629116760464	1.82704427186087e-06		Dichogamy121libs_GraphLMahan_binary.assoc.txt.gz	Dichogamy121libs	GraphLMahan	binary	Lakota-Mahan, G (Graph - 121 samples, binary model)	FALSE
4	6812323	2.1673e-09	6.812323	8.66408096900929	1.29316472075138e-05		Dichogamy121libs_GraphLMahan_binary.assoc.txt.gz	Dichogamy121libs	GraphLMahan	binary	Lakota-Mahan, G (Graph - 121 samples, binary model)	FALSE
4	6812351	1.2016e-08	6.812351	7.92024008033991	6.0112901129092e-05		Dichogamy121libs_GraphLMahan_binary.assoc.txt.gz	Dichogamy121libs	GraphLMahan	binary	Lakota-Mahan, G (Graph - 121 samples, binary model)	FALSE
4	6812954	1.3359e-08	6.812954	7.87422605014911	6.62992190238971e-05		Dichogamy121libs_GraphLMahan_binary.assoc.txt.gz	Dichogamy121libs	GraphLMahan	binary	Lakota-Mahan, G (Graph - 121 samples, binary model)	FALSE
4	6812958	7.1018e-06	6.812958	5.14863156240886	0.0265806623287431		Dichogamy121libs_GraphLMahan_binary.assoc.txt.gz	Dichogamy121libs	GraphLMahan	binary	Lakota-Mahan, G (Graph - 121 samples, binary model)	FALSE
4	6812998	3.3913e-07	6.812998	6.46963379011527	0.00147477085277315		Dichogamy121libs_GraphLMahan_binary.assoc.txt.gz	Dichogamy121libs	GraphLMahan	binary	Lakota-Mahan, G (Graph - 121 samples, binary model)	FALSE
4	6813010	5.9926e-07	6.81301	6.22238471005429	0.0025545611682		Dichogamy121libs_GraphLMahan_binary.assoc.txt.gz	Dichogamy121libs	GraphLMahan	binary	Lakota-Mahan, G (Graph - 121 samples, binary model)	FALSE
4	6813012	8.5087e-08	6.813012	7.07013678844116	0.000384681247932459		Dichogamy121libs_GraphLMahan_binary.assoc.txt.gz	Dichogamy121libs	GraphLMahan	binary	Lakota-Mahan, G (Graph - 121 samples, binary model)	FALSE
4	6813022	1.3873e-05	6.813022	4.8578296137239	0.0497844191444395		Dichogamy121libs_GraphLMahan_binary.assoc.txt.gz	Dichogamy121libs	GraphLMahan	binary	Lakota-Mahan, G (Graph - 121 samples, binary model)	FALSE
4	6813058	9.8794e-08	6.813058	7.00526943037206	0.00044454187989		Dichogamy121libs_GraphLMahan_binary.assoc.txt.gz	Dichogamy121libs	GraphLMahan	binary	Lakota-Mahan, G (Graph - 121 samples, binary model)	FALSE
4	6813108	8.8698e-08	6.813108	7.05208617271344	0.00040044788641806		Dichogamy121libs_GraphLMahan_binary.assoc.txt.gz	Dichogamy121libs	GraphLMahan	binary	Lakota-Mahan, G (Graph - 121 samples, binary model)	FALSE
4	6813122	2.3724e-08	6.813122	7.6248120846387	0.000113530841058789		Dichogamy121libs_GraphLMahan_binary.assoc.txt.gz	Dichogamy121libs	GraphLMahan	binary	Lakota-Mahan, G (Graph - 121 samples, binary model)	FALSE
4	6813139	7.5577e-08	6.813139	7.12161035122959	0.000342738436641097		Dichogamy121libs_GraphLMahan_binary.assoc.txt.gz	Dichogamy121libs	GraphLMahan	binary	Lakota-Mahan, G (Graph - 121 samples, binary model)	FALSE
4	6813140	3.4651e-08	6.81314	7.46028422748175	0.000163503322390329		Dichogamy121libs_GraphLMahan_binary.assoc.txt.gz	Dichogamy121libs	GraphLMahan	binary	Lakota-Mahan, G (Graph - 121 samples, binary model)	FALSE
4	6813185	2.0182e-09	6.813185	8.69503579816231	1.24923772874284e-05		Dichogamy121libs_GraphLMahan_binary.assoc.txt.gz	Dichogamy121libs	GraphLMahan	binary	Lakota-Mahan, G (Graph - 121 samples, binary model)	FALSE
4	6813202	5.1398e-09	6.813202	8.28905377995147	2.8155250089858e-05		Dichogamy121libs_GraphLMahan_binary.assoc.txt.gz	Dichogamy121libs	GraphLMahan	binary	Lakota-Mahan, G (Graph - 121 samples, binary model)	FALSE
4	6813224	3.9565e-07	6.813224	6.40268882993647	0.00171182727908654		Dichogamy121libs_GraphLMahan_binary.assoc.txt.gz	Dichogamy121libs	GraphLMahan	binary	Lakota-Mahan, G (Graph - 121 samples, binary model)	FALSE
4	6814090	6.7794e-07	6.81409	6.16880874097361	0.00287935480231778		Dichogamy121libs_GraphLMahan_binary.assoc.txt.gz	Dichogamy121libs	GraphLMahan	binary	Lakota-Mahan, G (Graph - 121 samples, binary model)	FALSE
4	6814330	8.0515e-07	6.81433	6.09412320273312	0.00340535690859008		Dichogamy121libs_GraphLMahan_binary.assoc.txt.gz	Dichogamy121libs	GraphLMahan	binary	Lakota-Mahan, G (Graph - 121 samples, binary model)	FALSE
4	6814338	4.4418e-09	6.814338	8.35244100023416	2.47003511839341e-05		Dichogamy121libs_GraphLMahan_binary.assoc.txt.gz	Dichogamy121libs	GraphLMahan	binary	Lakota-Mahan, G (Graph - 121 samples, binary model)	FALSE
4	6814493	6.398e-10	6.814493	9.19395576425191	4.70878440109041e-06		Dichogamy121libs_GraphLMahan_binary.assoc.txt.gz	Dichogamy121libs	GraphLMahan	binary	Lakota-Mahan, G (Graph - 121 samples, binary model)	FALSE
4	6814513	2.2389e-09	6.814513	8.64996530365994	1.32257600525632e-05		Dichogamy121libs_GraphLMahan_binary.assoc.txt.gz	Dichogamy121libs	GraphLMahan	binary	Lakota-Mahan, G (Graph - 121 samples, binary model)	FALSE
4	6814558	4.3018e-09	6.814558	8.36634978477038	2.3979450020234e-05		Dichogamy121libs_GraphLMahan_binary.assoc.txt.gz	Dichogamy121libs	GraphLMahan	binary	Lakota-Mahan, G (Graph - 121 samples, binary model)	FALSE
4	6814573	5.3274e-09	6.814573	8.27348469362799	2.90076768834958e-05		Dichogamy121libs_GraphLMahan_binary.assoc.txt.gz	Dichogamy121libs	GraphLMahan	binary	Lakota-Mahan, G (Graph - 121 samples, binary model)	FALSE
4	6814577	1.5074e-09	6.814577	8.82177148906423	1.00735027262376e-05		Dichogamy121libs_GraphLMahan_binary.assoc.txt.gz	Dichogamy121libs	GraphLMahan	binary	Lakota-Mahan, G (Graph - 121 samples, binary model)	FALSE
4	6814612	2.5948e-08	6.814612	7.58589611074181	0.000123808004408837		Dichogamy121libs_GraphLMahan_binary.assoc.txt.gz	Dichogamy121libs	GraphLMahan	binary	Lakota-Mahan, G (Graph - 121 samples, binary model)	FALSE
4	6814619	6.2141e-08	6.814619	7.20662176216911	0.000285888591907413		Dichogamy121libs_GraphLMahan_binary.assoc.txt.gz	Dichogamy121libs	GraphLMahan	binary	Lakota-Mahan, G (Graph - 121 samples, binary model)	FALSE
4	6814666	1.9135e-08	6.814666	7.71817153343948	9.26064203225807e-05		Dichogamy121libs_GraphLMahan_binary.assoc.txt.gz	Dichogamy121libs	GraphLMahan	binary	Lakota-Mahan, G (Graph - 121 samples, binary model)	FALSE
4	6814667	1.332e-08	6.814667	7.87549577516572	6.61259255654306e-05		Dichogamy121libs_GraphLMahan_binary.assoc.txt.gz	Dichogamy121libs	GraphLMahan	binary	Lakota-Mahan, G (Graph - 121 samples, binary model)	FALSE
4	6814690	3.8736e-09	6.81469	8.41188522790234	2.18786357523013e-05		Dichogamy121libs_GraphLMahan_binary.assoc.txt.gz	Dichogamy121libs	GraphLMahan	binary	Lakota-Mahan, G (Graph - 121 samples, binary model)	FALSE
4	6814717	1.504e-09	6.814717	8.82275216374438	1.00549296178291e-05		Dichogamy121libs_GraphLMahan_binary.assoc.txt.gz	Dichogamy121libs	GraphLMahan	binary	Lakota-Mahan, G (Graph - 121 samples, binary model)	FALSE
4	6814743	4.528e-10	6.814743	9.34409358181978	3.94558715696611e-06		Dichogamy121libs_GraphLMahan_binary.assoc.txt.gz	Dichogamy121libs	GraphLMahan	binary	Lakota-Mahan, G (Graph - 121 samples, binary model)	FALSE
4	6814768	1.7854e-09	6.814768	8.74826446956216	1.14404491125e-05		Dichogamy121libs_GraphLMahan_binary.assoc.txt.gz	Dichogamy121libs	GraphLMahan	binary	Lakota-Mahan, G (Graph - 121 samples, binary model)	FALSE
4	6814822	1.502e-10	6.814822	9.82333006733185	1.82704427186087e-06		Dichogamy121libs_GraphLMahan_binary.assoc.txt.gz	Dichogamy121libs	GraphLMahan	binary	Lakota-Mahan, G (Graph - 121 samples, binary model)	FALSE
4	6815359	1.7942e-10	6.815359	9.74612914766032	1.82704427186087e-06		Dichogamy121libs_GraphLMahan_binary.assoc.txt.gz	Dichogamy121libs	GraphLMahan	binary	Lakota-Mahan, G (Graph - 121 samples, binary model)	FALSE
4	6815375	1.5579e-10	6.815375	9.80746042268528	1.82704427186087e-06		Dichogamy121libs_GraphLMahan_binary.assoc.txt.gz	Dichogamy121libs	GraphLMahan	binary	Lakota-Mahan, G (Graph - 121 samples, binary model)	FALSE
4	6815377	1.5579e-10	6.815377	9.80746042268528	1.82704427186087e-06		Dichogamy121libs_GraphLMahan_binary.assoc.txt.gz	Dichogamy121libs	GraphLMahan	binary	Lakota-Mahan, G (Graph - 121 samples, binary model)	FALSE
4	6815392	1.7942e-10	6.815392	9.74612914766032	1.82704427186087e-06		Dichogamy121libs_GraphLMahan_binary.assoc.txt.gz	Dichogamy121libs	GraphLMahan	binary	Lakota-Mahan, G (Graph - 121 samples, binary model)	FALSE
4	6815401	1.5579e-10	6.815401	9.80746042268528	1.82704427186087e-06		Dichogamy121libs_GraphLMahan_binary.assoc.txt.gz	Dichogamy121libs	GraphLMahan	binary	Lakota-Mahan, G (Graph - 121 samples, binary model)	FALSE
4	6815408	1.7942e-10	6.815408	9.74612914766032	1.82704427186087e-06		Dichogamy121libs_GraphLMahan_binary.assoc.txt.gz	Dichogamy121libs	GraphLMahan	binary	Lakota-Mahan, G (Graph - 121 samples, binary model)	FALSE
4	6815423	1.7942e-10	6.815423	9.74612914766032	1.82704427186087e-06		Dichogamy121libs_GraphLMahan_binary.assoc.txt.gz	Dichogamy121libs	GraphLMahan	binary	Lakota-Mahan, G (Graph - 121 samples, binary model)	FALSE
4	6815463	1.7942e-10	6.815463	9.74612914766032	1.82704427186087e-06		Dichogamy121libs_GraphLMahan_binary.assoc.txt.gz	Dichogamy121libs	GraphLMahan	binary	Lakota-Mahan, G (Graph - 121 samples, binary model)	FALSE
4	6815486	1.5708e-10	6.815486	9.80387910740162	1.82704427186087e-06		Dichogamy121libs_GraphLMahan_binary.assoc.txt.gz	Dichogamy121libs	GraphLMahan	binary	Lakota-Mahan, G (Graph - 121 samples, binary model)	FALSE
4	6815499	1.7026e-10	6.815499	9.76888737094365	1.82704427186087e-06		Dichogamy121libs_GraphLMahan_binary.assoc.txt.gz	Dichogamy121libs	GraphLMahan	binary	Lakota-Mahan, G (Graph - 121 samples, binary model)	FALSE
4	6815530	1.7026e-10	6.81553	9.76888737094365	1.82704427186087e-06		Dichogamy121libs_GraphLMahan_binary.assoc.txt.gz	Dichogamy121libs	GraphLMahan	binary	Lakota-Mahan, G (Graph - 121 samples, binary model)	FALSE
4	6815554	1.9456e-10	6.815554	9.71094644240736	1.82704427186087e-06		Dichogamy121libs_GraphLMahan_binary.assoc.txt.gz	Dichogamy121libs	GraphLMahan	binary	Lakota-Mahan, G (Graph - 121 samples, binary model)	FALSE
4	6815563	1.9456e-10	6.815563	9.71094644240736	1.82704427186087e-06		Dichogamy121libs_GraphLMahan_binary.assoc.txt.gz	Dichogamy121libs	GraphLMahan	binary	Lakota-Mahan, G (Graph - 121 samples, binary model)	FALSE
4	6815573	1.9021e-09	6.815573	8.72076665442986	1.188729283125e-05		Dichogamy121libs_GraphLMahan_binary.assoc.txt.gz	Dichogamy121libs	GraphLMahan	binary	Lakota-Mahan, G (Graph - 121 samples, binary model)	FALSE
4	6815575	1.5799e-08	6.815575	7.80137040090798	7.73657448409915e-05		Dichogamy121libs_GraphLMahan_binary.assoc.txt.gz	Dichogamy121libs	GraphLMahan	binary	Lakota-Mahan, G (Graph - 121 samples, binary model)	FALSE
4	6815630	4.0753e-08	6.81563	7.38984041550096	0.000190905837506651		Dichogamy121libs_GraphLMahan_binary.assoc.txt.gz	Dichogamy121libs	GraphLMahan	binary	Lakota-Mahan, G (Graph - 121 samples, binary model)	FALSE
4	6815645	1.6068e-06	6.815645	5.79403817694037	0.00667222196585491		Dichogamy121libs_GraphLMahan_binary.assoc.txt.gz	Dichogamy121libs	GraphLMahan	binary	Lakota-Mahan, G (Graph - 121 samples, binary model)	FALSE
4	6815651	1.9456e-10	6.815651	9.71094644240736	1.82704427186087e-06		Dichogamy121libs_GraphLMahan_binary.assoc.txt.gz	Dichogamy121libs	GraphLMahan	binary	Lakota-Mahan, G (Graph - 121 samples, binary model)	FALSE
4	6815746	2.1549e-09	6.815746	8.66657287884704	1.29316472075138e-05		Dichogamy121libs_GraphLMahan_binary.assoc.txt.gz	Dichogamy121libs	GraphLMahan	binary	Lakota-Mahan, G (Graph - 121 samples, binary model)	FALSE
4	6815860	1.9456e-10	6.81586	9.71094644240736	1.82704427186087e-06		Dichogamy121libs_GraphLMahan_binary.assoc.txt.gz	Dichogamy121libs	GraphLMahan	binary	Lakota-Mahan, G (Graph - 121 samples, binary model)	FALSE
4	6815914	1.9456e-10	6.815914	9.71094644240736	1.82704427186087e-06		Dichogamy121libs_GraphLMahan_binary.assoc.txt.gz	Dichogamy121libs	GraphLMahan	binary	Lakota-Mahan, G (Graph - 121 samples, binary model)	FALSE
4	6815956	1.9456e-10	6.815956	9.71094644240736	1.82704427186087e-06		Dichogamy121libs_GraphLMahan_binary.assoc.txt.gz	Dichogamy121libs	GraphLMahan	binary	Lakota-Mahan, G (Graph - 121 samples, binary model)	FALSE
4	6816095	1.7207e-10	6.816095	9.76429484129455	1.82704427186087e-06		Dichogamy121libs_GraphLMahan_binary.assoc.txt.gz	Dichogamy121libs	GraphLMahan	binary	Lakota-Mahan, G (Graph - 121 samples, binary model)	FALSE
4	6816139	1.9456e-10	6.816139	9.71094644240736	1.82704427186087e-06		Dichogamy121libs_GraphLMahan_binary.assoc.txt.gz	Dichogamy121libs	GraphLMahan	binary	Lakota-Mahan, G (Graph - 121 samples, binary model)	FALSE
4	6816145	1.9456e-10	6.816145	9.71094644240736	1.82704427186087e-06		Dichogamy121libs_GraphLMahan_binary.assoc.txt.gz	Dichogamy121libs	GraphLMahan	binary	Lakota-Mahan, G (Graph - 121 samples, binary model)	FALSE
4	6816164	1.7284e-10	6.816164	9.76235574236081	1.82704427186087e-06		Dichogamy121libs_GraphLMahan_binary.assoc.txt.gz	Dichogamy121libs	GraphLMahan	binary	Lakota-Mahan, G (Graph - 121 samples, binary model)	FALSE
4	6816218	1.555e-10	6.816218	9.80826960663714	1.82704427186087e-06		Dichogamy121libs_GraphLMahan_binary.assoc.txt.gz	Dichogamy121libs	GraphLMahan	binary	Lakota-Mahan, G (Graph - 121 samples, binary model)	FALSE
4	6816233	1.7207e-10	6.816233	9.76429484129455	1.82704427186087e-06		Dichogamy121libs_GraphLMahan_binary.assoc.txt.gz	Dichogamy121libs	GraphLMahan	binary	Lakota-Mahan, G (Graph - 121 samples, binary model)	FALSE
4	6816245	1.7207e-10	6.816245	9.76429484129455	1.82704427186087e-06		Dichogamy121libs_GraphLMahan_binary.assoc.txt.gz	Dichogamy121libs	GraphLMahan	binary	Lakota-Mahan, G (Graph - 121 samples, binary model)	FALSE
4	6816260	1.555e-10	6.81626	9.80826960663714	1.82704427186087e-06		Dichogamy121libs_GraphLMahan_binary.assoc.txt.gz	Dichogamy121libs	GraphLMahan	binary	Lakota-Mahan, G (Graph - 121 samples, binary model)	FALSE
4	6816266	1.7579e-10	6.816266	9.75500583386033	1.82704427186087e-06		Dichogamy121libs_GraphLMahan_binary.assoc.txt.gz	Dichogamy121libs	GraphLMahan	binary	Lakota-Mahan, G (Graph - 121 samples, binary model)	FALSE
4	6816325	1.7579e-10	6.816325	9.75500583386033	1.82704427186087e-06		Dichogamy121libs_GraphLMahan_binary.assoc.txt.gz	Dichogamy121libs	GraphLMahan	binary	Lakota-Mahan, G (Graph - 121 samples, binary model)	FALSE
4	6816328	1.7579e-10	6.816328	9.75500583386033	1.82704427186087e-06		Dichogamy121libs_GraphLMahan_binary.assoc.txt.gz	Dichogamy121libs	GraphLMahan	binary	Lakota-Mahan, G (Graph - 121 samples, binary model)	FALSE
4	6816559	2.2515e-09	6.816559	8.64752804870105	1.32257600525632e-05		Dichogamy121libs_GraphLMahan_binary.assoc.txt.gz	Dichogamy121libs	GraphLMahan	binary	Lakota-Mahan, G (Graph - 121 samples, binary model)	FALSE
4	6816706	1.9456e-10	6.816706	9.71094644240736	1.82704427186087e-06		Dichogamy121libs_GraphLMahan_binary.assoc.txt.gz	Dichogamy121libs	GraphLMahan	binary	Lakota-Mahan, G (Graph - 121 samples, binary model)	FALSE
4	6816751	1.9456e-10	6.816751	9.71094644240736	1.82704427186087e-06		Dichogamy121libs_GraphLMahan_binary.assoc.txt.gz	Dichogamy121libs	GraphLMahan	binary	Lakota-Mahan, G (Graph - 121 samples, binary model)	FALSE
4	6816753	1.9456e-10	6.816753	9.71094644240736	1.82704427186087e-06		Dichogamy121libs_GraphLMahan_binary.assoc.txt.gz	Dichogamy121libs	GraphLMahan	binary	Lakota-Mahan, G (Graph - 121 samples, binary model)	FALSE
4	6816849	1.9456e-10	6.816849	9.71094644240736	1.82704427186087e-06		Dichogamy121libs_GraphLMahan_binary.assoc.txt.gz	Dichogamy121libs	GraphLMahan	binary	Lakota-Mahan, G (Graph - 121 samples, binary model)	FALSE
4	6816916	1.6768e-10	6.816916	9.77551873469637	1.82704427186087e-06		Dichogamy121libs_GraphLMahan_binary.assoc.txt.gz	Dichogamy121libs	GraphLMahan	binary	Lakota-Mahan, G (Graph - 121 samples, binary model)	FALSE
4	6817045	1.9456e-10	6.817045	9.71094644240736	1.82704427186087e-06		Dichogamy121libs_GraphLMahan_binary.assoc.txt.gz	Dichogamy121libs	GraphLMahan	binary	Lakota-Mahan, G (Graph - 121 samples, binary model)	FALSE
4	6817157	1.9456e-10	6.817157	9.71094644240736	1.82704427186087e-06		Dichogamy121libs_GraphLMahan_binary.assoc.txt.gz	Dichogamy121libs	GraphLMahan	binary	Lakota-Mahan, G (Graph - 121 samples, binary model)	FALSE
4	6817165	1.9456e-10	6.817165	9.71094644240736	1.82704427186087e-06		Dichogamy121libs_GraphLMahan_binary.assoc.txt.gz	Dichogamy121libs	GraphLMahan	binary	Lakota-Mahan, G (Graph - 121 samples, binary model)	FALSE
4	6817196	1.9456e-10	6.817196	9.71094644240736	1.82704427186087e-06		Dichogamy121libs_GraphLMahan_binary.assoc.txt.gz	Dichogamy121libs	GraphLMahan	binary	Lakota-Mahan, G (Graph - 121 samples, binary model)	FALSE
4	6817253	1.9456e-10	6.817253	9.71094644240736	1.82704427186087e-06		Dichogamy121libs_GraphLMahan_binary.assoc.txt.gz	Dichogamy121libs	GraphLMahan	binary	Lakota-Mahan, G (Graph - 121 samples, binary model)	FALSE
4	6817266	1.9456e-10	6.817266	9.71094644240736	1.82704427186087e-06		Dichogamy121libs_GraphLMahan_binary.assoc.txt.gz	Dichogamy121libs	GraphLMahan	binary	Lakota-Mahan, G (Graph - 121 samples, binary model)	FALSE
4	6817288	1.9456e-10	6.817288	9.71094644240736	1.82704427186087e-06		Dichogamy121libs_GraphLMahan_binary.assoc.txt.gz	Dichogamy121libs	GraphLMahan	binary	Lakota-Mahan, G (Graph - 121 samples, binary model)	FALSE
4	6817295	1.7017e-10	6.817295	9.76911700114241	1.82704427186087e-06		Dichogamy121libs_GraphLMahan_binary.assoc.txt.gz	Dichogamy121libs	GraphLMahan	binary	Lakota-Mahan, G (Graph - 121 samples, binary model)	FALSE
4	6817299	1.7017e-10	6.817299	9.76911700114241	1.82704427186087e-06		Dichogamy121libs_GraphLMahan_binary.assoc.txt.gz	Dichogamy121libs	GraphLMahan	binary	Lakota-Mahan, G (Graph - 121 samples, binary model)	FALSE
4	6817312	1.9456e-10	6.817312	9.71094644240736	1.82704427186087e-06		Dichogamy121libs_GraphLMahan_binary.assoc.txt.gz	Dichogamy121libs	GraphLMahan	binary	Lakota-Mahan, G (Graph - 121 samples, binary model)	FALSE
4	6817366	5.5124e-10	6.817366	9.25865927595351	4.48485078235348e-06		Dichogamy121libs_GraphLMahan_binary.assoc.txt.gz	Dichogamy121libs	GraphLMahan	binary	Lakota-Mahan, G (Graph - 121 samples, binary model)	FALSE
4	6817410	4.63e-10	6.81741	9.33441900898205	4.0171799453669e-06		Dichogamy121libs_GraphLMahan_binary.assoc.txt.gz	Dichogamy121libs	GraphLMahan	binary	Lakota-Mahan, G (Graph - 121 samples, binary model)	FALSE
4	6817446	7.903e-11	6.817446	10.1022080180608	1.82704427186087e-06		Dichogamy121libs_GraphLMahan_binary.assoc.txt.gz	Dichogamy121libs	GraphLMahan	binary	Lakota-Mahan, G (Graph - 121 samples, binary model)	FALSE
4	6817450	6.7886e-11	6.81745	10.1682197802062	1.82704427186087e-06		Dichogamy121libs_GraphLMahan_binary.assoc.txt.gz	Dichogamy121libs	GraphLMahan	binary	Lakota-Mahan, G (Graph - 121 samples, binary model)	FALSE
4	6817474	7.6477e-10	6.817474	9.11646915667599	5.53300882126842e-06		Dichogamy121libs_GraphLMahan_binary.assoc.txt.gz	Dichogamy121libs	GraphLMahan	binary	Lakota-Mahan, G (Graph - 121 samples, binary model)	FALSE
4	6817492	3.2123e-09	6.817492	8.49318390229109	1.84066562616908e-05		Dichogamy121libs_GraphLMahan_binary.assoc.txt.gz	Dichogamy121libs	GraphLMahan	binary	Lakota-Mahan, G (Graph - 121 samples, binary model)	FALSE
4	6817502	7.5276e-10	6.817502	9.12334346641504	5.45830723820949e-06		Dichogamy121libs_GraphLMahan_binary.assoc.txt.gz	Dichogamy121libs	GraphLMahan	binary	Lakota-Mahan, G (Graph - 121 samples, binary model)	FALSE
4	6817509	9.5695e-10	6.817509	9.01911075322773	6.80487481066725e-06		Dichogamy121libs_GraphLMahan_binary.assoc.txt.gz	Dichogamy121libs	GraphLMahan	binary	Lakota-Mahan, G (Graph - 121 samples, binary model)	FALSE
4	6824787	1.2447e-07	6.824787	6.90493531045136	0.000556366680745033		Dichogamy121libs_GraphLMahan_binary.assoc.txt.gz	Dichogamy121libs	GraphLMahan	binary	Lakota-Mahan, G (Graph - 121 samples, binary model)	FALSE
4	6824788	1.639e-07	6.824788	6.7854210464295	0.000725408234262295		Dichogamy121libs_GraphLMahan_binary.assoc.txt.gz	Dichogamy121libs	GraphLMahan	binary	Lakota-Mahan, G (Graph - 121 samples, binary model)	FALSE
4	6824796	2.1442e-07	6.824796	6.66873470832377	0.000942056101903987		Dichogamy121libs_GraphLMahan_binary.assoc.txt.gz	Dichogamy121libs	GraphLMahan	binary	Lakota-Mahan, G (Graph - 121 samples, binary model)	FALSE
4	6824808	2.1273e-07	6.824808	6.6721712599058	0.000935646148297584		Dichogamy121libs_GraphLMahan_binary.assoc.txt.gz	Dichogamy121libs	GraphLMahan	binary	Lakota-Mahan, G (Graph - 121 samples, binary model)	FALSE
4	6824922	1.4634e-07	6.824922	6.83463694930263	0.000650176097213385		Dichogamy121libs_GraphLMahan_binary.assoc.txt.gz	Dichogamy121libs	GraphLMahan	binary	Lakota-Mahan, G (Graph - 121 samples, binary model)	FALSE
4	6824927	4.2105e-08	6.824927	7.37566632830988	0.000197068261464895		Dichogamy121libs_GraphLMahan_binary.assoc.txt.gz	Dichogamy121libs	GraphLMahan	binary	Lakota-Mahan, G (Graph - 121 samples, binary model)	FALSE
4	6824937	1.1626e-09	6.824937	8.93456968137963	8.1210873702458e-06		Dichogamy121libs_GraphLMahan_binary.assoc.txt.gz	Dichogamy121libs	GraphLMahan	binary	Lakota-Mahan, G (Graph - 121 samples, binary model)	FALSE
4	6824944	8.9309e-10	6.824944	9.04910477343636	6.38439772106796e-06		Dichogamy121libs_GraphLMahan_binary.assoc.txt.gz	Dichogamy121libs	GraphLMahan	binary	Lakota-Mahan, G (Graph - 121 samples, binary model)	FALSE
4	6824950	7.547e-10	6.82495	9.1222256500086	5.46992580322148e-06		Dichogamy121libs_GraphLMahan_binary.assoc.txt.gz	Dichogamy121libs	GraphLMahan	binary	Lakota-Mahan, G (Graph - 121 samples, binary model)	FALSE
4	6824954	6.9193e-06	6.824954	5.1599378392881	0.0259215572418594		Dichogamy121libs_GraphLMahan_binary.assoc.txt.gz	Dichogamy121libs	GraphLMahan	binary	Lakota-Mahan, G (Graph - 121 samples, binary model)	FALSE
4	6824957	8.9309e-10	6.824957	9.04910477343636	6.38439772106796e-06		Dichogamy121libs_GraphLMahan_binary.assoc.txt.gz	Dichogamy121libs	GraphLMahan	binary	Lakota-Mahan, G (Graph - 121 samples, binary model)	FALSE
4	6825039	1.6775e-10	6.825039	9.77533747115897	1.82704427186087e-06		Dichogamy121libs_GraphLMahan_binary.assoc.txt.gz	Dichogamy121libs	GraphLMahan	binary	Lakota-Mahan, G (Graph - 121 samples, binary model)	FALSE
4	6825059	1.9964e-08	6.825059	7.69975243880592	9.624826215e-05		Dichogamy121libs_GraphLMahan_binary.assoc.txt.gz	Dichogamy121libs	GraphLMahan	binary	Lakota-Mahan, G (Graph - 121 samples, binary model)	FALSE
4	6825119	1.9309e-09	6.825119	8.71424021745456	1.19932478371933e-05		Dichogamy121libs_GraphLMahan_binary.assoc.txt.gz	Dichogamy121libs	GraphLMahan	binary	Lakota-Mahan, G (Graph - 121 samples, binary model)	FALSE
4	6825227	5.887e-10	6.825227	9.23010596418783	4.48485078235348e-06		Dichogamy121libs_GraphLMahan_binary.assoc.txt.gz	Dichogamy121libs	GraphLMahan	binary	Lakota-Mahan, G (Graph - 121 samples, binary model)	FALSE
4	6825607	1.0315e-08	6.825607	7.98653076769083	5.22977473521127e-05		Dichogamy121libs_GraphLMahan_binary.assoc.txt.gz	Dichogamy121libs	GraphLMahan	binary	Lakota-Mahan, G (Graph - 121 samples, binary model)	FALSE
4	6825620	1.9456e-10	6.82562	9.71094644240736	1.82704427186087e-06		Dichogamy121libs_GraphLMahan_binary.assoc.txt.gz	Dichogamy121libs	GraphLMahan	binary	Lakota-Mahan, G (Graph - 121 samples, binary model)	FALSE
4	6825644	1.9456e-10	6.825644	9.71094644240736	1.82704427186087e-06		Dichogamy121libs_GraphLMahan_binary.assoc.txt.gz	Dichogamy121libs	GraphLMahan	binary	Lakota-Mahan, G (Graph - 121 samples, binary model)	FALSE
4	6825653	1.9456e-10	6.825653	9.71094644240736	1.82704427186087e-06		Dichogamy121libs_GraphLMahan_binary.assoc.txt.gz	Dichogamy121libs	GraphLMahan	binary	Lakota-Mahan, G (Graph - 121 samples, binary model)	FALSE
4	6825688	1.9456e-10	6.825688	9.71094644240736	1.82704427186087e-06		Dichogamy121libs_GraphLMahan_binary.assoc.txt.gz	Dichogamy121libs	GraphLMahan	binary	Lakota-Mahan, G (Graph - 121 samples, binary model)	FALSE
4	6825693	1.9456e-10	6.825693	9.71094644240736	1.82704427186087e-06		Dichogamy121libs_GraphLMahan_binary.assoc.txt.gz	Dichogamy121libs	GraphLMahan	binary	Lakota-Mahan, G (Graph - 121 samples, binary model)	FALSE
4	6825701	5.8344e-10	6.825701	9.23400379944506	4.48485078235348e-06		Dichogamy121libs_GraphLMahan_binary.assoc.txt.gz	Dichogamy121libs	GraphLMahan	binary	Lakota-Mahan, G (Graph - 121 samples, binary model)	FALSE
4	6825728	1.6612e-10	6.825728	9.77957807756216	1.82704427186087e-06		Dichogamy121libs_GraphLMahan_binary.assoc.txt.gz	Dichogamy121libs	GraphLMahan	binary	Lakota-Mahan, G (Graph - 121 samples, binary model)	FALSE
4	6825730	5.887e-10	6.82573	9.23010596418783	4.48485078235348e-06		Dichogamy121libs_GraphLMahan_binary.assoc.txt.gz	Dichogamy121libs	GraphLMahan	binary	Lakota-Mahan, G (Graph - 121 samples, binary model)	FALSE
4	6825806	2.0079e-06	6.825806	5.69725792027684	0.00827836677052685		Dichogamy121libs_GraphLMahan_binary.assoc.txt.gz	Dichogamy121libs	GraphLMahan	binary	Lakota-Mahan, G (Graph - 121 samples, binary model)	FALSE
4	6825809	1.3438e-09	6.825809	8.87166536324628	9.16548889717895e-06		Dichogamy121libs_GraphLMahan_binary.assoc.txt.gz	Dichogamy121libs	GraphLMahan	binary	Lakota-Mahan, G (Graph - 121 samples, binary model)	FALSE
4	6825812	1.3438e-09	6.825812	8.87166536324628	9.16548889717895e-06		Dichogamy121libs_GraphLMahan_binary.assoc.txt.gz	Dichogamy121libs	GraphLMahan	binary	Lakota-Mahan, G (Graph - 121 samples, binary model)	FALSE
4	6825815	1.3438e-09	6.825815	8.87166536324628	9.16548889717895e-06		Dichogamy121libs_GraphLMahan_binary.assoc.txt.gz	Dichogamy121libs	GraphLMahan	binary	Lakota-Mahan, G (Graph - 121 samples, binary model)	FALSE
4	6825868	1.9456e-10	6.825868	9.71094644240736	1.82704427186087e-06		Dichogamy121libs_GraphLMahan_binary.assoc.txt.gz	Dichogamy121libs	GraphLMahan	binary	Lakota-Mahan, G (Graph - 121 samples, binary model)	FALSE
4	6825877	5.5127e-10	6.825877	9.25863564109404	4.48485078235348e-06		Dichogamy121libs_GraphLMahan_binary.assoc.txt.gz	Dichogamy121libs	GraphLMahan	binary	Lakota-Mahan, G (Graph - 121 samples, binary model)	FALSE
4	6825883	5.5127e-10	6.825883	9.25863564109404	4.48485078235348e-06		Dichogamy121libs_GraphLMahan_binary.assoc.txt.gz	Dichogamy121libs	GraphLMahan	binary	Lakota-Mahan, G (Graph - 121 samples, binary model)	FALSE
4	6825902	1.9456e-10	6.825902	9.71094644240736	1.82704427186087e-06		Dichogamy121libs_GraphLMahan_binary.assoc.txt.gz	Dichogamy121libs	GraphLMahan	binary	Lakota-Mahan, G (Graph - 121 samples, binary model)	FALSE
4	6825906	1.9456e-10	6.825906	9.71094644240736	1.82704427186087e-06		Dichogamy121libs_GraphLMahan_binary.assoc.txt.gz	Dichogamy121libs	GraphLMahan	binary	Lakota-Mahan, G (Graph - 121 samples, binary model)	FALSE
4	6825908	1.9456e-10	6.825908	9.71094644240736	1.82704427186087e-06		Dichogamy121libs_GraphLMahan_binary.assoc.txt.gz	Dichogamy121libs	GraphLMahan	binary	Lakota-Mahan, G (Graph - 121 samples, binary model)	FALSE
4	6825970	1.9456e-10	6.82597	9.71094644240736	1.82704427186087e-06		Dichogamy121libs_GraphLMahan_binary.assoc.txt.gz	Dichogamy121libs	GraphLMahan	binary	Lakota-Mahan, G (Graph - 121 samples, binary model)	FALSE
4	6826050	1.7284e-10	6.82605	9.76235574236081	1.82704427186087e-06		Dichogamy121libs_GraphLMahan_binary.assoc.txt.gz	Dichogamy121libs	GraphLMahan	binary	Lakota-Mahan, G (Graph - 121 samples, binary model)	FALSE
4	6826113	1.4863e-10	6.826113	9.8278935222075	1.82704427186087e-06		Dichogamy121libs_GraphLMahan_binary.assoc.txt.gz	Dichogamy121libs	GraphLMahan	binary	Lakota-Mahan, G (Graph - 121 samples, binary model)	FALSE
4	6826121	1.9456e-10	6.826121	9.71094644240736	1.82704427186087e-06		Dichogamy121libs_GraphLMahan_binary.assoc.txt.gz	Dichogamy121libs	GraphLMahan	binary	Lakota-Mahan, G (Graph - 121 samples, binary model)	FALSE
4	6826175	1.9456e-10	6.826175	9.71094644240736	1.82704427186087e-06		Dichogamy121libs_GraphLMahan_binary.assoc.txt.gz	Dichogamy121libs	GraphLMahan	binary	Lakota-Mahan, G (Graph - 121 samples, binary model)	FALSE
4	6826219	1.9456e-10	6.826219	9.71094644240736	1.82704427186087e-06		Dichogamy121libs_GraphLMahan_binary.assoc.txt.gz	Dichogamy121libs	GraphLMahan	binary	Lakota-Mahan, G (Graph - 121 samples, binary model)	FALSE
4	6826247	1.6994e-10	6.826247	9.76970438608295	1.82704427186087e-06		Dichogamy121libs_GraphLMahan_binary.assoc.txt.gz	Dichogamy121libs	GraphLMahan	binary	Lakota-Mahan, G (Graph - 121 samples, binary model)	FALSE
4	6826249	1.9456e-10	6.826249	9.71094644240736	1.82704427186087e-06		Dichogamy121libs_GraphLMahan_binary.assoc.txt.gz	Dichogamy121libs	GraphLMahan	binary	Lakota-Mahan, G (Graph - 121 samples, binary model)	FALSE
4	6826291	1.9456e-10	6.826291	9.71094644240736	1.82704427186087e-06		Dichogamy121libs_GraphLMahan_binary.assoc.txt.gz	Dichogamy121libs	GraphLMahan	binary	Lakota-Mahan, G (Graph - 121 samples, binary model)	FALSE
4	6826393	1.9456e-10	6.826393	9.71094644240736	1.82704427186087e-06		Dichogamy121libs_GraphLMahan_binary.assoc.txt.gz	Dichogamy121libs	GraphLMahan	binary	Lakota-Mahan, G (Graph - 121 samples, binary model)	FALSE
4	6826440	5.887e-10	6.82644	9.23010596418783	4.48485078235348e-06		Dichogamy121libs_GraphLMahan_binary.assoc.txt.gz	Dichogamy121libs	GraphLMahan	binary	Lakota-Mahan, G (Graph - 121 samples, binary model)	FALSE
4	6826461	5.887e-10	6.826461	9.23010596418783	4.48485078235348e-06		Dichogamy121libs_GraphLMahan_binary.assoc.txt.gz	Dichogamy121libs	GraphLMahan	binary	Lakota-Mahan, G (Graph - 121 samples, binary model)	FALSE
4	6826492	5.887e-10	6.826492	9.23010596418783	4.48485078235348e-06		Dichogamy121libs_GraphLMahan_binary.assoc.txt.gz	Dichogamy121libs	GraphLMahan	binary	Lakota-Mahan, G (Graph - 121 samples, binary model)	FALSE
4	6826519	2.6786e-06	6.826519	5.57209213550075	0.0108313236314528		Dichogamy121libs_GraphLMahan_binary.assoc.txt.gz	Dichogamy121libs	GraphLMahan	binary	Lakota-Mahan, G (Graph - 121 samples, binary model)	FALSE
4	6826551	1.9456e-10	6.826551	9.71094644240736	1.82704427186087e-06		Dichogamy121libs_GraphLMahan_binary.assoc.txt.gz	Dichogamy121libs	GraphLMahan	binary	Lakota-Mahan, G (Graph - 121 samples, binary model)	FALSE
4	6826590	1.9456e-10	6.82659	9.71094644240736	1.82704427186087e-06		Dichogamy121libs_GraphLMahan_binary.assoc.txt.gz	Dichogamy121libs	GraphLMahan	binary	Lakota-Mahan, G (Graph - 121 samples, binary model)	FALSE
4	6826595	4.7644e-11	6.826595	10.321991784028	1.82704427186087e-06		Dichogamy121libs_GraphLMahan_binary.assoc.txt.gz	Dichogamy121libs	GraphLMahan	binary	Lakota-Mahan, G (Graph - 121 samples, binary model)	FALSE
4	6826604	3.6686e-06	6.826604	5.43549963827483	0.0145940962199411		Dichogamy121libs_GraphLMahan_binary.assoc.txt.gz	Dichogamy121libs	GraphLMahan	binary	Lakota-Mahan, G (Graph - 121 samples, binary model)	FALSE
4	6826631	1.9456e-10	6.826631	9.71094644240736	1.82704427186087e-06		Dichogamy121libs_GraphLMahan_binary.assoc.txt.gz	Dichogamy121libs	GraphLMahan	binary	Lakota-Mahan, G (Graph - 121 samples, binary model)	FALSE
4	6826634	1.9456e-10	6.826634	9.71094644240736	1.82704427186087e-06		Dichogamy121libs_GraphLMahan_binary.assoc.txt.gz	Dichogamy121libs	GraphLMahan	binary	Lakota-Mahan, G (Graph - 121 samples, binary model)	FALSE
4	6826687	5.887e-10	6.826687	9.23010596418783	4.48485078235348e-06		Dichogamy121libs_GraphLMahan_binary.assoc.txt.gz	Dichogamy121libs	GraphLMahan	binary	Lakota-Mahan, G (Graph - 121 samples, binary model)	FALSE
4	6826728	1.5115e-09	6.826728	8.82059184848616	1.00967364779381e-05		Dichogamy121libs_GraphLMahan_binary.assoc.txt.gz	Dichogamy121libs	GraphLMahan	binary	Lakota-Mahan, G (Graph - 121 samples, binary model)	FALSE
4	6826773	5.0986e-10	6.826773	9.2925490583614	4.30731056308655e-06		Dichogamy121libs_GraphLMahan_binary.assoc.txt.gz	Dichogamy121libs	GraphLMahan	binary	Lakota-Mahan, G (Graph - 121 samples, binary model)	FALSE
4	6826903	1.6118e-09	6.826903	8.79268884856387	1.05877259605839e-05		Dichogamy121libs_GraphLMahan_binary.assoc.txt.gz	Dichogamy121libs	GraphLMahan	binary	Lakota-Mahan, G (Graph - 121 samples, binary model)	FALSE
4	6826983	1.8354e-09	6.826983	8.73626927263168	1.16138276001563e-05		Dichogamy121libs_GraphLMahan_binary.assoc.txt.gz	Dichogamy121libs	GraphLMahan	binary	Lakota-Mahan, G (Graph - 121 samples, binary model)	FALSE
4	6826984	1.8354e-09	6.826984	8.73626927263168	1.16138276001563e-05		Dichogamy121libs_GraphLMahan_binary.assoc.txt.gz	Dichogamy121libs	GraphLMahan	binary	Lakota-Mahan, G (Graph - 121 samples, binary model)	FALSE
4	6826994	1.8354e-09	6.826994	8.73626927263168	1.16138276001563e-05		Dichogamy121libs_GraphLMahan_binary.assoc.txt.gz	Dichogamy121libs	GraphLMahan	binary	Lakota-Mahan, G (Graph - 121 samples, binary model)	FALSE
4	6826996	1.8354e-09	6.826996	8.73626927263168	1.16138276001563e-05		Dichogamy121libs_GraphLMahan_binary.assoc.txt.gz	Dichogamy121libs	GraphLMahan	binary	Lakota-Mahan, G (Graph - 121 samples, binary model)	FALSE
4	6827097	2.2616e-09	6.827097	8.64558420451854	1.32257600525632e-05		Dichogamy121libs_GraphLMahan_binary.assoc.txt.gz	Dichogamy121libs	GraphLMahan	binary	Lakota-Mahan, G (Graph - 121 samples, binary model)	FALSE
4	6827122	2.2616e-09	6.827122	8.64558420451854	1.32257600525632e-05		Dichogamy121libs_GraphLMahan_binary.assoc.txt.gz	Dichogamy121libs	GraphLMahan	binary	Lakota-Mahan, G (Graph - 121 samples, binary model)	FALSE
4	6827124	2.2616e-09	6.827124	8.64558420451854	1.32257600525632e-05		Dichogamy121libs_GraphLMahan_binary.assoc.txt.gz	Dichogamy121libs	GraphLMahan	binary	Lakota-Mahan, G (Graph - 121 samples, binary model)	FALSE
4	6827131	2.2616e-09	6.827131	8.64558420451854	1.32257600525632e-05		Dichogamy121libs_GraphLMahan_binary.assoc.txt.gz	Dichogamy121libs	GraphLMahan	binary	Lakota-Mahan, G (Graph - 121 samples, binary model)	FALSE
4	6827152	1.9456e-10	6.827152	9.71094644240736	1.82704427186087e-06		Dichogamy121libs_GraphLMahan_binary.assoc.txt.gz	Dichogamy121libs	GraphLMahan	binary	Lakota-Mahan, G (Graph - 121 samples, binary model)	FALSE
4	6827159	1.7105e-09	6.827159	8.76687692147892	1.10567279700718e-05		Dichogamy121libs_GraphLMahan_binary.assoc.txt.gz	Dichogamy121libs	GraphLMahan	binary	Lakota-Mahan, G (Graph - 121 samples, binary model)	FALSE
4	6827175	1.7105e-09	6.827175	8.76687692147892	1.10567279700718e-05		Dichogamy121libs_GraphLMahan_binary.assoc.txt.gz	Dichogamy121libs	GraphLMahan	binary	Lakota-Mahan, G (Graph - 121 samples, binary model)	FALSE
4	6827200	1.7464e-09	6.8272	8.75785627729892	1.12171687479778e-05		Dichogamy121libs_GraphLMahan_binary.assoc.txt.gz	Dichogamy121libs	GraphLMahan	binary	Lakota-Mahan, G (Graph - 121 samples, binary model)	FALSE
4	6827234	1.4968e-09	6.827234	8.82483622550805	1.00233413099628e-05		Dichogamy121libs_GraphLMahan_binary.assoc.txt.gz	Dichogamy121libs	GraphLMahan	binary	Lakota-Mahan, G (Graph - 121 samples, binary model)	FALSE
4	6827247	5.1484e-10	6.827247	9.28832771836358	4.32563494369295e-06		Dichogamy121libs_GraphLMahan_binary.assoc.txt.gz	Dichogamy121libs	GraphLMahan	binary	Lakota-Mahan, G (Graph - 121 samples, binary model)	FALSE
4	6827272	3.9459e-10	6.827272	9.40385392516555	3.48143275323529e-06		Dichogamy121libs_GraphLMahan_binary.assoc.txt.gz	Dichogamy121libs	GraphLMahan	binary	Lakota-Mahan, G (Graph - 121 samples, binary model)	FALSE
4	6827290	4.5328e-11	6.82729	10.3436334428236	1.82704427186087e-06		Dichogamy121libs_GraphLMahan_binary.assoc.txt.gz	Dichogamy121libs	GraphLMahan	binary	Lakota-Mahan, G (Graph - 121 samples, binary model)	FALSE
4	6827332	5.1627e-11	6.827332	10.2871231106936	1.82704427186087e-06		Dichogamy121libs_GraphLMahan_binary.assoc.txt.gz	Dichogamy121libs	GraphLMahan	binary	Lakota-Mahan, G (Graph - 121 samples, binary model)	FALSE
4	6827337	3.8313e-11	6.827337	10.4166538403835	1.82704427186087e-06		Dichogamy121libs_GraphLMahan_binary.assoc.txt.gz	Dichogamy121libs	GraphLMahan	binary	Lakota-Mahan, G (Graph - 121 samples, binary model)	FALSE
4	6827347	5.1627e-11	6.827347	10.2871231106936	1.82704427186087e-06		Dichogamy121libs_GraphLMahan_binary.assoc.txt.gz	Dichogamy121libs	GraphLMahan	binary	Lakota-Mahan, G (Graph - 121 samples, binary model)	FALSE
4	6827352	5.1627e-11	6.827352	10.2871231106936	1.82704427186087e-06		Dichogamy121libs_GraphLMahan_binary.assoc.txt.gz	Dichogamy121libs	GraphLMahan	binary	Lakota-Mahan, G (Graph - 121 samples, binary model)	FALSE
4	6827405	1.9456e-10	6.827405	9.71094644240736	1.82704427186087e-06		Dichogamy121libs_GraphLMahan_binary.assoc.txt.gz	Dichogamy121libs	GraphLMahan	binary	Lakota-Mahan, G (Graph - 121 samples, binary model)	FALSE
4	6827413	5.817e-10	6.827413	9.23530093620163	4.48485078235348e-06		Dichogamy121libs_GraphLMahan_binary.assoc.txt.gz	Dichogamy121libs	GraphLMahan	binary	Lakota-Mahan, G (Graph - 121 samples, binary model)	FALSE
4	6827436	1.9456e-10	6.827436	9.71094644240736	1.82704427186087e-06		Dichogamy121libs_GraphLMahan_binary.assoc.txt.gz	Dichogamy121libs	GraphLMahan	binary	Lakota-Mahan, G (Graph - 121 samples, binary model)	FALSE
4	6827458	1.9456e-10	6.827458	9.71094644240736	1.82704427186087e-06		Dichogamy121libs_GraphLMahan_binary.assoc.txt.gz	Dichogamy121libs	GraphLMahan	binary	Lakota-Mahan, G (Graph - 121 samples, binary model)	FALSE
4	6827475	1.9456e-10	6.827475	9.71094644240736	1.82704427186087e-06		Dichogamy121libs_GraphLMahan_binary.assoc.txt.gz	Dichogamy121libs	GraphLMahan	binary	Lakota-Mahan, G (Graph - 121 samples, binary model)	FALSE
4	6827476	1.9456e-10	6.827476	9.71094644240736	1.82704427186087e-06		Dichogamy121libs_GraphLMahan_binary.assoc.txt.gz	Dichogamy121libs	GraphLMahan	binary	Lakota-Mahan, G (Graph - 121 samples, binary model)	FALSE
4	6827506	2.1673e-09	6.827506	8.66408096900929	1.29316472075138e-05		Dichogamy121libs_GraphLMahan_binary.assoc.txt.gz	Dichogamy121libs	GraphLMahan	binary	Lakota-Mahan, G (Graph - 121 samples, binary model)	FALSE
4	6827508	2.1673e-09	6.827508	8.66408096900929	1.29316472075138e-05		Dichogamy121libs_GraphLMahan_binary.assoc.txt.gz	Dichogamy121libs	GraphLMahan	binary	Lakota-Mahan, G (Graph - 121 samples, binary model)	FALSE
4	6827509	2.1673e-09	6.827509	8.66408096900929	1.29316472075138e-05		Dichogamy121libs_GraphLMahan_binary.assoc.txt.gz	Dichogamy121libs	GraphLMahan	binary	Lakota-Mahan, G (Graph - 121 samples, binary model)	FALSE
4	6827534	6.0413e-10	6.827534	9.21886959745882	4.5139395371679e-06		Dichogamy121libs_GraphLMahan_binary.assoc.txt.gz	Dichogamy121libs	GraphLMahan	binary	Lakota-Mahan, G (Graph - 121 samples, binary model)	FALSE
4	6827572	1.9456e-10	6.827572	9.71094644240736	1.82704427186087e-06		Dichogamy121libs_GraphLMahan_binary.assoc.txt.gz	Dichogamy121libs	GraphLMahan	binary	Lakota-Mahan, G (Graph - 121 samples, binary model)	FALSE
4	6827573	1.9456e-10	6.827573	9.71094644240736	1.82704427186087e-06		Dichogamy121libs_GraphLMahan_binary.assoc.txt.gz	Dichogamy121libs	GraphLMahan	binary	Lakota-Mahan, G (Graph - 121 samples, binary model)	FALSE
4	6827628	1.0126e-11	6.827628	10.9945620769492	1.82704427186087e-06		Dichogamy121libs_GraphLMahan_binary.assoc.txt.gz	Dichogamy121libs	GraphLMahan	binary	Lakota-Mahan, G (Graph - 121 samples, binary model)	FALSE
4	6827656	4.752e-11	6.827656	10.3231235680269	1.82704427186087e-06		Dichogamy121libs_GraphLMahan_binary.assoc.txt.gz	Dichogamy121libs	GraphLMahan	binary	Lakota-Mahan, G (Graph - 121 samples, binary model)	FALSE
4	6827711	1.7026e-10	6.827711	9.76888737094365	1.82704427186087e-06		Dichogamy121libs_GraphLMahan_binary.assoc.txt.gz	Dichogamy121libs	GraphLMahan	binary	Lakota-Mahan, G (Graph - 121 samples, binary model)	FALSE
4	6827712	1.7026e-10	6.827712	9.76888737094365	1.82704427186087e-06		Dichogamy121libs_GraphLMahan_binary.assoc.txt.gz	Dichogamy121libs	GraphLMahan	binary	Lakota-Mahan, G (Graph - 121 samples, binary model)	FALSE
4	6827732	1.7026e-10	6.827732	9.76888737094365	1.82704427186087e-06		Dichogamy121libs_GraphLMahan_binary.assoc.txt.gz	Dichogamy121libs	GraphLMahan	binary	Lakota-Mahan, G (Graph - 121 samples, binary model)	FALSE
4	6827733	1.7026e-10	6.827733	9.76888737094365	1.82704427186087e-06		Dichogamy121libs_GraphLMahan_binary.assoc.txt.gz	Dichogamy121libs	GraphLMahan	binary	Lakota-Mahan, G (Graph - 121 samples, binary model)	FALSE
4	6827737	1.9456e-10	6.827737	9.71094644240736	1.82704427186087e-06		Dichogamy121libs_GraphLMahan_binary.assoc.txt.gz	Dichogamy121libs	GraphLMahan	binary	Lakota-Mahan, G (Graph - 121 samples, binary model)	FALSE
4	6827752	5.1627e-11	6.827752	10.2871231106936	1.82704427186087e-06		Dichogamy121libs_GraphLMahan_binary.assoc.txt.gz	Dichogamy121libs	GraphLMahan	binary	Lakota-Mahan, G (Graph - 121 samples, binary model)	FALSE
4	6827758	5.1627e-11	6.827758	10.2871231106936	1.82704427186087e-06		Dichogamy121libs_GraphLMahan_binary.assoc.txt.gz	Dichogamy121libs	GraphLMahan	binary	Lakota-Mahan, G (Graph - 121 samples, binary model)	FALSE
4	6827777	1.4145e-10	6.827777	9.84939704820699	1.82704427186087e-06		Dichogamy121libs_GraphLMahan_binary.assoc.txt.gz	Dichogamy121libs	GraphLMahan	binary	Lakota-Mahan, G (Graph - 121 samples, binary model)	FALSE
4	6827810	9.1248e-11	6.82781	10.039776645759	1.82704427186087e-06		Dichogamy121libs_GraphLMahan_binary.assoc.txt.gz	Dichogamy121libs	GraphLMahan	binary	Lakota-Mahan, G (Graph - 121 samples, binary model)	FALSE
4	6827814	9.1248e-11	6.827814	10.039776645759	1.82704427186087e-06		Dichogamy121libs_GraphLMahan_binary.assoc.txt.gz	Dichogamy121libs	GraphLMahan	binary	Lakota-Mahan, G (Graph - 121 samples, binary model)	FALSE
4	6827830	7.9741e-11	6.82783	10.098318322326	1.82704427186087e-06		Dichogamy121libs_GraphLMahan_binary.assoc.txt.gz	Dichogamy121libs	GraphLMahan	binary	Lakota-Mahan, G (Graph - 121 samples, binary model)	FALSE
4	6827871	3.6545e-10	6.827871	9.43717203378001	3.24021651871921e-06		Dichogamy121libs_GraphLMahan_binary.assoc.txt.gz	Dichogamy121libs	GraphLMahan	binary	Lakota-Mahan, G (Graph - 121 samples, binary model)	FALSE
4	6827879	3.6545e-10	6.827879	9.43717203378001	3.24021651871921e-06		Dichogamy121libs_GraphLMahan_binary.assoc.txt.gz	Dichogamy121libs	GraphLMahan	binary	Lakota-Mahan, G (Graph - 121 samples, binary model)	FALSE
4	6827884	3.6545e-10	6.827884	9.43717203378001	3.24021651871921e-06		Dichogamy121libs_GraphLMahan_binary.assoc.txt.gz	Dichogamy121libs	GraphLMahan	binary	Lakota-Mahan, G (Graph - 121 samples, binary model)	FALSE
4	6827925	2.772e-10	6.827925	9.55720677406023	2.53892056820339e-06		Dichogamy121libs_GraphLMahan_binary.assoc.txt.gz	Dichogamy121libs	GraphLMahan	binary	Lakota-Mahan, G (Graph - 121 samples, binary model)	FALSE
4	6827939	3.6545e-10	6.827939	9.43717203378001	3.24021651871921e-06		Dichogamy121libs_GraphLMahan_binary.assoc.txt.gz	Dichogamy121libs	GraphLMahan	binary	Lakota-Mahan, G (Graph - 121 samples, binary model)	FALSE
4	6827945	9.5118e-10	6.827945	9.02173728999255	6.769787944587e-06		Dichogamy121libs_GraphLMahan_binary.assoc.txt.gz	Dichogamy121libs	GraphLMahan	binary	Lakota-Mahan, G (Graph - 121 samples, binary model)	FALSE
4	6827963	9.5118e-10	6.827963	9.02173728999255	6.769787944587e-06		Dichogamy121libs_GraphLMahan_binary.assoc.txt.gz	Dichogamy121libs	GraphLMahan	binary	Lakota-Mahan, G (Graph - 121 samples, binary model)	FALSE
4	6827967	2.5165e-09	6.827967	8.59920306526684	1.46213939343616e-05		Dichogamy121libs_GraphLMahan_binary.assoc.txt.gz	Dichogamy121libs	GraphLMahan	binary	Lakota-Mahan, G (Graph - 121 samples, binary model)	FALSE
4	6827972	1.0851e-09	6.827972	8.96453023651872	7.63238797073382e-06		Dichogamy121libs_GraphLMahan_binary.assoc.txt.gz	Dichogamy121libs	GraphLMahan	binary	Lakota-Mahan, G (Graph - 121 samples, binary model)	FALSE
4	6827996	5.887e-10	6.827996	9.23010596418783	4.48485078235348e-06		Dichogamy121libs_GraphLMahan_binary.assoc.txt.gz	Dichogamy121libs	GraphLMahan	binary	Lakota-Mahan, G (Graph - 121 samples, binary model)	FALSE
4	6828038	2.1673e-09	6.828038	8.66408096900929	1.29316472075138e-05		Dichogamy121libs_GraphLMahan_binary.assoc.txt.gz	Dichogamy121libs	GraphLMahan	binary	Lakota-Mahan, G (Graph - 121 samples, binary model)	FALSE
4	6828081	2.2803e-08	6.828081	7.64200801274791	0.000109284834733136		Dichogamy121libs_GraphLMahan_binary.assoc.txt.gz	Dichogamy121libs	GraphLMahan	binary	Lakota-Mahan, G (Graph - 121 samples, binary model)	FALSE
4	6828090	1.0518e-08	6.82809	7.97806683352256	5.32769457748593e-05		Dichogamy121libs_GraphLMahan_binary.assoc.txt.gz	Dichogamy121libs	GraphLMahan	binary	Lakota-Mahan, G (Graph - 121 samples, binary model)	FALSE
4	6828129	1.6768e-10	6.828129	9.77551873469637	1.82704427186087e-06		Dichogamy121libs_GraphLMahan_binary.assoc.txt.gz	Dichogamy121libs	GraphLMahan	binary	Lakota-Mahan, G (Graph - 121 samples, binary model)	FALSE
4	6828152	1.9456e-10	6.828152	9.71094644240736	1.82704427186087e-06		Dichogamy121libs_GraphLMahan_binary.assoc.txt.gz	Dichogamy121libs	GraphLMahan	binary	Lakota-Mahan, G (Graph - 121 samples, binary model)	FALSE
4	6828159	1.9456e-10	6.828159	9.71094644240736	1.82704427186087e-06		Dichogamy121libs_GraphLMahan_binary.assoc.txt.gz	Dichogamy121libs	GraphLMahan	binary	Lakota-Mahan, G (Graph - 121 samples, binary model)	FALSE
4	6828161	1.9456e-10	6.828161	9.71094644240736	1.82704427186087e-06		Dichogamy121libs_GraphLMahan_binary.assoc.txt.gz	Dichogamy121libs	GraphLMahan	binary	Lakota-Mahan, G (Graph - 121 samples, binary model)	FALSE
4	6828162	1.9456e-10	6.828162	9.71094644240736	1.82704427186087e-06		Dichogamy121libs_GraphLMahan_binary.assoc.txt.gz	Dichogamy121libs	GraphLMahan	binary	Lakota-Mahan, G (Graph - 121 samples, binary model)	FALSE
4	6828183	1.7942e-10	6.828183	9.74612914766032	1.82704427186087e-06		Dichogamy121libs_GraphLMahan_binary.assoc.txt.gz	Dichogamy121libs	GraphLMahan	binary	Lakota-Mahan, G (Graph - 121 samples, binary model)	FALSE
4	6828193	1.7312e-10	6.828193	9.76165275657353	1.82704427186087e-06		Dichogamy121libs_GraphLMahan_binary.assoc.txt.gz	Dichogamy121libs	GraphLMahan	binary	Lakota-Mahan, G (Graph - 121 samples, binary model)	FALSE
4	6828201	1.7312e-10	6.828201	9.76165275657353	1.82704427186087e-06		Dichogamy121libs_GraphLMahan_binary.assoc.txt.gz	Dichogamy121libs	GraphLMahan	binary	Lakota-Mahan, G (Graph - 121 samples, binary model)	FALSE
4	6828213	5.1627e-11	6.828213	10.2871231106936	1.82704427186087e-06		Dichogamy121libs_GraphLMahan_binary.assoc.txt.gz	Dichogamy121libs	GraphLMahan	binary	Lakota-Mahan, G (Graph - 121 samples, binary model)	FALSE
4	6828217	4.6724e-11	6.828217	10.3304599847406	1.82704427186087e-06		Dichogamy121libs_GraphLMahan_binary.assoc.txt.gz	Dichogamy121libs	GraphLMahan	binary	Lakota-Mahan, G (Graph - 121 samples, binary model)	FALSE
4	6828219	4.6724e-11	6.828219	10.3304599847406	1.82704427186087e-06		Dichogamy121libs_GraphLMahan_binary.assoc.txt.gz	Dichogamy121libs	GraphLMahan	binary	Lakota-Mahan, G (Graph - 121 samples, binary model)	FALSE
4	6828222	4.6724e-11	6.828222	10.3304599847406	1.82704427186087e-06		Dichogamy121libs_GraphLMahan_binary.assoc.txt.gz	Dichogamy121libs	GraphLMahan	binary	Lakota-Mahan, G (Graph - 121 samples, binary model)	FALSE
4	6828241	5.1627e-11	6.828241	10.2871231106936	1.82704427186087e-06		Dichogamy121libs_GraphLMahan_binary.assoc.txt.gz	Dichogamy121libs	GraphLMahan	binary	Lakota-Mahan, G (Graph - 121 samples, binary model)	FALSE
4	6828279	1.9456e-10	6.828279	9.71094644240736	1.82704427186087e-06		Dichogamy121libs_GraphLMahan_binary.assoc.txt.gz	Dichogamy121libs	GraphLMahan	binary	Lakota-Mahan, G (Graph - 121 samples, binary model)	FALSE
4	6828294	1.9456e-10	6.828294	9.71094644240736	1.82704427186087e-06		Dichogamy121libs_GraphLMahan_binary.assoc.txt.gz	Dichogamy121libs	GraphLMahan	binary	Lakota-Mahan, G (Graph - 121 samples, binary model)	FALSE
4	6828321	5.9792e-10	6.828321	9.22335691949444	4.48485078235348e-06		Dichogamy121libs_GraphLMahan_binary.assoc.txt.gz	Dichogamy121libs	GraphLMahan	binary	Lakota-Mahan, G (Graph - 121 samples, binary model)	FALSE
4	6828335	5.9792e-10	6.828335	9.22335691949444	4.48485078235348e-06		Dichogamy121libs_GraphLMahan_binary.assoc.txt.gz	Dichogamy121libs	GraphLMahan	binary	Lakota-Mahan, G (Graph - 121 samples, binary model)	FALSE
4	6828340	5.9792e-10	6.82834	9.22335691949444	4.48485078235348e-06		Dichogamy121libs_GraphLMahan_binary.assoc.txt.gz	Dichogamy121libs	GraphLMahan	binary	Lakota-Mahan, G (Graph - 121 samples, binary model)	FALSE
4	6828348	1.9456e-10	6.828348	9.71094644240736	1.82704427186087e-06		Dichogamy121libs_GraphLMahan_binary.assoc.txt.gz	Dichogamy121libs	GraphLMahan	binary	Lakota-Mahan, G (Graph - 121 samples, binary model)	FALSE
4	6828350	1.9456e-10	6.82835	9.71094644240736	1.82704427186087e-06		Dichogamy121libs_GraphLMahan_binary.assoc.txt.gz	Dichogamy121libs	GraphLMahan	binary	Lakota-Mahan, G (Graph - 121 samples, binary model)	FALSE
4	6828359	1.9456e-10	6.828359	9.71094644240736	1.82704427186087e-06		Dichogamy121libs_GraphLMahan_binary.assoc.txt.gz	Dichogamy121libs	GraphLMahan	binary	Lakota-Mahan, G (Graph - 121 samples, binary model)	FALSE
4	6828362	1.9456e-10	6.828362	9.71094644240736	1.82704427186087e-06		Dichogamy121libs_GraphLMahan_binary.assoc.txt.gz	Dichogamy121libs	GraphLMahan	binary	Lakota-Mahan, G (Graph - 121 samples, binary model)	FALSE
4	6828371	5.1725e-10	6.828371	9.28629950066223	4.32970515961797e-06		Dichogamy121libs_GraphLMahan_binary.assoc.txt.gz	Dichogamy121libs	GraphLMahan	binary	Lakota-Mahan, G (Graph - 121 samples, binary model)	FALSE
4	6828395	1.688e-10	6.828395	9.77262755771036	1.82704427186087e-06		Dichogamy121libs_GraphLMahan_binary.assoc.txt.gz	Dichogamy121libs	GraphLMahan	binary	Lakota-Mahan, G (Graph - 121 samples, binary model)	FALSE
4	6828396	1.688e-10	6.828396	9.77262755771036	1.82704427186087e-06		Dichogamy121libs_GraphLMahan_binary.assoc.txt.gz	Dichogamy121libs	GraphLMahan	binary	Lakota-Mahan, G (Graph - 121 samples, binary model)	FALSE
4	6828397	1.688e-10	6.828397	9.77262755771036	1.82704427186087e-06		Dichogamy121libs_GraphLMahan_binary.assoc.txt.gz	Dichogamy121libs	GraphLMahan	binary	Lakota-Mahan, G (Graph - 121 samples, binary model)	FALSE
4	6828399	1.688e-10	6.828399	9.77262755771036	1.82704427186087e-06		Dichogamy121libs_GraphLMahan_binary.assoc.txt.gz	Dichogamy121libs	GraphLMahan	binary	Lakota-Mahan, G (Graph - 121 samples, binary model)	FALSE
4	6828408	1.8334e-09	6.828408	8.73674277298593	1.16138276001563e-05		Dichogamy121libs_GraphLMahan_binary.assoc.txt.gz	Dichogamy121libs	GraphLMahan	binary	Lakota-Mahan, G (Graph - 121 samples, binary model)	FALSE
4	6828481	9.1248e-11	6.828481	10.039776645759	1.82704427186087e-06		Dichogamy121libs_GraphLMahan_binary.assoc.txt.gz	Dichogamy121libs	GraphLMahan	binary	Lakota-Mahan, G (Graph - 121 samples, binary model)	FALSE
4	6828482	9.1248e-11	6.828482	10.039776645759	1.82704427186087e-06		Dichogamy121libs_GraphLMahan_binary.assoc.txt.gz	Dichogamy121libs	GraphLMahan	binary	Lakota-Mahan, G (Graph - 121 samples, binary model)	FALSE
4	6828490	1.7431e-10	6.82849	9.75867769711123	1.82704427186087e-06		Dichogamy121libs_GraphLMahan_binary.assoc.txt.gz	Dichogamy121libs	GraphLMahan	binary	Lakota-Mahan, G (Graph - 121 samples, binary model)	FALSE
4	6828498	1.7431e-10	6.828498	9.75867769711123	1.82704427186087e-06		Dichogamy121libs_GraphLMahan_binary.assoc.txt.gz	Dichogamy121libs	GraphLMahan	binary	Lakota-Mahan, G (Graph - 121 samples, binary model)	FALSE
4	6828507	9.1248e-11	6.828507	10.039776645759	1.82704427186087e-06		Dichogamy121libs_GraphLMahan_binary.assoc.txt.gz	Dichogamy121libs	GraphLMahan	binary	Lakota-Mahan, G (Graph - 121 samples, binary model)	FALSE
4	6828518	9.1248e-11	6.828518	10.039776645759	1.82704427186087e-06		Dichogamy121libs_GraphLMahan_binary.assoc.txt.gz	Dichogamy121libs	GraphLMahan	binary	Lakota-Mahan, G (Graph - 121 samples, binary model)	FALSE
4	6828519	3.271e-06	6.828519	5.48531945587502	0.0130863153089652		Dichogamy121libs_GraphLMahan_binary.assoc.txt.gz	Dichogamy121libs	GraphLMahan	binary	Lakota-Mahan, G (Graph - 121 samples, binary model)	FALSE
4	6828525	9.1248e-11	6.828525	10.039776645759	1.82704427186087e-06		Dichogamy121libs_GraphLMahan_binary.assoc.txt.gz	Dichogamy121libs	GraphLMahan	binary	Lakota-Mahan, G (Graph - 121 samples, binary model)	FALSE
4	6828575	5.1845e-10	6.828575	9.28529312118653	4.33004318723361e-06		Dichogamy121libs_GraphLMahan_binary.assoc.txt.gz	Dichogamy121libs	GraphLMahan	binary	Lakota-Mahan, G (Graph - 121 samples, binary model)	FALSE
4	6828585	1.7431e-10	6.828585	9.75867769711123	1.82704427186087e-06		Dichogamy121libs_GraphLMahan_binary.assoc.txt.gz	Dichogamy121libs	GraphLMahan	binary	Lakota-Mahan, G (Graph - 121 samples, binary model)	FALSE
4	6828596	3.9429e-09	6.828596	8.4041842373825	2.21081719457944e-05		Dichogamy121libs_GraphLMahan_binary.assoc.txt.gz	Dichogamy121libs	GraphLMahan	binary	Lakota-Mahan, G (Graph - 121 samples, binary model)	FALSE
4	6828621	5.527e-09	6.828621	8.25751053541823	2.9933511327984e-05		Dichogamy121libs_GraphLMahan_binary.assoc.txt.gz	Dichogamy121libs	GraphLMahan	binary	Lakota-Mahan, G (Graph - 121 samples, binary model)	FALSE
4	6828622	2.1576e-09	6.828622	8.66602906655517	1.29316472075138e-05		Dichogamy121libs_GraphLMahan_binary.assoc.txt.gz	Dichogamy121libs	GraphLMahan	binary	Lakota-Mahan, G (Graph - 121 samples, binary model)	FALSE
4	6828642	3.6223e-07	6.828642	6.44101558412987	0.00157016730831683		Dichogamy121libs_GraphLMahan_binary.assoc.txt.gz	Dichogamy121libs	GraphLMahan	binary	Lakota-Mahan, G (Graph - 121 samples, binary model)	FALSE
4	6828643	3.2133e-06	6.828643	5.49304872596968	0.0129321282280248		Dichogamy121libs_GraphLMahan_binary.assoc.txt.gz	Dichogamy121libs	GraphLMahan	binary	Lakota-Mahan, G (Graph - 121 samples, binary model)	FALSE
4	6828653	3.3874e-08	6.828653	7.47013351680809	0.000159930162309531		Dichogamy121libs_GraphLMahan_binary.assoc.txt.gz	Dichogamy121libs	GraphLMahan	binary	Lakota-Mahan, G (Graph - 121 samples, binary model)	FALSE
4	6828672	1.3137e-05	6.828672	4.88150380008821	0.047289889476		Dichogamy121libs_GraphLMahan_binary.assoc.txt.gz	Dichogamy121libs	GraphLMahan	binary	Lakota-Mahan, G (Graph - 121 samples, binary model)	FALSE
4	6828679	4.7818e-06	6.828679	5.32040859231744	0.0188834074692345		Dichogamy121libs_GraphLMahan_binary.assoc.txt.gz	Dichogamy121libs	GraphLMahan	binary	Lakota-Mahan, G (Graph - 121 samples, binary model)	FALSE
4	6828693	1.0293e-09	6.828693	8.98745802722416	7.26513846352941e-06		Dichogamy121libs_GraphLMahan_binary.assoc.txt.gz	Dichogamy121libs	GraphLMahan	binary	Lakota-Mahan, G (Graph - 121 samples, binary model)	FALSE
4	6828699	1.0293e-09	6.828699	8.98745802722416	7.26513846352941e-06		Dichogamy121libs_GraphLMahan_binary.assoc.txt.gz	Dichogamy121libs	GraphLMahan	binary	Lakota-Mahan, G (Graph - 121 samples, binary model)	FALSE
4	6828706	1.0293e-09	6.828706	8.98745802722416	7.26513846352941e-06		Dichogamy121libs_GraphLMahan_binary.assoc.txt.gz	Dichogamy121libs	GraphLMahan	binary	Lakota-Mahan, G (Graph - 121 samples, binary model)	FALSE
4	6828718	3.2505e-10	6.828718	9.4880498296245	2.92362098461966e-06		Dichogamy121libs_GraphLMahan_binary.assoc.txt.gz	Dichogamy121libs	GraphLMahan	binary	Lakota-Mahan, G (Graph - 121 samples, binary model)	FALSE
4	6828749	2.2967e-06	6.828749	5.6388957295997	0.00943065539726236		Dichogamy121libs_GraphLMahan_binary.assoc.txt.gz	Dichogamy121libs	GraphLMahan	binary	Lakota-Mahan, G (Graph - 121 samples, binary model)	FALSE
4	6828751	1.0303e-05	6.828751	4.98703630017422	0.0374376214441454		Dichogamy121libs_GraphLMahan_binary.assoc.txt.gz	Dichogamy121libs	GraphLMahan	binary	Lakota-Mahan, G (Graph - 121 samples, binary model)	FALSE
4	6828761	5.8396e-10	6.828761	9.23361690010374	4.48485078235348e-06		Dichogamy121libs_GraphLMahan_binary.assoc.txt.gz	Dichogamy121libs	GraphLMahan	binary	Lakota-Mahan, G (Graph - 121 samples, binary model)	FALSE
4	6828767	1.3103e-08	6.828767	7.88262925897909	6.52285621382913e-05		Dichogamy121libs_GraphLMahan_binary.assoc.txt.gz	Dichogamy121libs	GraphLMahan	binary	Lakota-Mahan, G (Graph - 121 samples, binary model)	FALSE
4	6828770	1.8493e-09	6.82877	8.73299263033564	1.16438002615385e-05		Dichogamy121libs_GraphLMahan_binary.assoc.txt.gz	Dichogamy121libs	GraphLMahan	binary	Lakota-Mahan, G (Graph - 121 samples, binary model)	FALSE
4	6828772	5.0625e-09	6.828772	8.29563496377728	2.77706600491026e-05		Dichogamy121libs_GraphLMahan_binary.assoc.txt.gz	Dichogamy121libs	GraphLMahan	binary	Lakota-Mahan, G (Graph - 121 samples, binary model)	FALSE
4	6828774	1.8493e-09	6.828774	8.73299263033564	1.16438002615385e-05		Dichogamy121libs_GraphLMahan_binary.assoc.txt.gz	Dichogamy121libs	GraphLMahan	binary	Lakota-Mahan, G (Graph - 121 samples, binary model)	FALSE
4	6828794	1.9456e-10	6.828794	9.71094644240736	1.82704427186087e-06		Dichogamy121libs_GraphLMahan_binary.assoc.txt.gz	Dichogamy121libs	GraphLMahan	binary	Lakota-Mahan, G (Graph - 121 samples, binary model)	FALSE
4	6828795	1.7017e-10	6.828795	9.76911700114241	1.82704427186087e-06		Dichogamy121libs_GraphLMahan_binary.assoc.txt.gz	Dichogamy121libs	GraphLMahan	binary	Lakota-Mahan, G (Graph - 121 samples, binary model)	FALSE
4	6828809	6.2066e-09	6.828809	8.2071462429166	3.3137732931971e-05		Dichogamy121libs_GraphLMahan_binary.assoc.txt.gz	Dichogamy121libs	GraphLMahan	binary	Lakota-Mahan, G (Graph - 121 samples, binary model)	FALSE
4	6828821	2.1673e-09	6.828821	8.66408096900929	1.29316472075138e-05		Dichogamy121libs_GraphLMahan_binary.assoc.txt.gz	Dichogamy121libs	GraphLMahan	binary	Lakota-Mahan, G (Graph - 121 samples, binary model)	FALSE
4	6828823	5.9087e-09	6.828823	8.22850805971606	3.17249716719258e-05		Dichogamy121libs_GraphLMahan_binary.assoc.txt.gz	Dichogamy121libs	GraphLMahan	binary	Lakota-Mahan, G (Graph - 121 samples, binary model)	FALSE
4	6828824	2.1673e-09	6.828824	8.66408096900929	1.29316472075138e-05		Dichogamy121libs_GraphLMahan_binary.assoc.txt.gz	Dichogamy121libs	GraphLMahan	binary	Lakota-Mahan, G (Graph - 121 samples, binary model)	FALSE
4	6828836	7.263e-10	6.828836	9.1388839558386	5.28537123800539e-06		Dichogamy121libs_GraphLMahan_binary.assoc.txt.gz	Dichogamy121libs	GraphLMahan	binary	Lakota-Mahan, G (Graph - 121 samples, binary model)	FALSE
4	6828845	3.6874e-10	6.828845	9.43327974865095	3.26581183643521e-06		Dichogamy121libs_GraphLMahan_binary.assoc.txt.gz	Dichogamy121libs	GraphLMahan	binary	Lakota-Mahan, G (Graph - 121 samples, binary model)	FALSE
4	6828848	4.9616e-06	6.828848	5.30437825110675	0.0195743530310765		Dichogamy121libs_GraphLMahan_binary.assoc.txt.gz	Dichogamy121libs	GraphLMahan	binary	Lakota-Mahan, G (Graph - 121 samples, binary model)	FALSE
4	6828851	5.9087e-09	6.828851	8.22850805971606	3.17249716719258e-05		Dichogamy121libs_GraphLMahan_binary.assoc.txt.gz	Dichogamy121libs	GraphLMahan	binary	Lakota-Mahan, G (Graph - 121 samples, binary model)	FALSE
4	6828853	5.9087e-09	6.828853	8.22850805971606	3.17249716719258e-05		Dichogamy121libs_GraphLMahan_binary.assoc.txt.gz	Dichogamy121libs	GraphLMahan	binary	Lakota-Mahan, G (Graph - 121 samples, binary model)	FALSE
4	6828854	1.5307e-08	6.828854	7.81510991780028	7.51837604190419e-05		Dichogamy121libs_GraphLMahan_binary.assoc.txt.gz	Dichogamy121libs	GraphLMahan	binary	Lakota-Mahan, G (Graph - 121 samples, binary model)	FALSE
4	6828855	5.9087e-09	6.828855	8.22850805971606	3.17249716719258e-05		Dichogamy121libs_GraphLMahan_binary.assoc.txt.gz	Dichogamy121libs	GraphLMahan	binary	Lakota-Mahan, G (Graph - 121 samples, binary model)	FALSE
4	6828861	2.7783e-10	6.828861	9.55622086107858	2.54123712071146e-06		Dichogamy121libs_GraphLMahan_binary.assoc.txt.gz	Dichogamy121libs	GraphLMahan	binary	Lakota-Mahan, G (Graph - 121 samples, binary model)	FALSE
4	6828910	4.7829e-09	6.82891	8.32030869918286	2.63893651491826e-05		Dichogamy121libs_GraphLMahan_binary.assoc.txt.gz	Dichogamy121libs	GraphLMahan	binary	Lakota-Mahan, G (Graph - 121 samples, binary model)	FALSE
4	6828974	5.7852e-10	6.828974	9.23768162246937	4.48485078235348e-06		Dichogamy121libs_GraphLMahan_binary.assoc.txt.gz	Dichogamy121libs	GraphLMahan	binary	Lakota-Mahan, G (Graph - 121 samples, binary model)	FALSE
4	6828987	1.9456e-10	6.828987	9.71094644240736	1.82704427186087e-06		Dichogamy121libs_GraphLMahan_binary.assoc.txt.gz	Dichogamy121libs	GraphLMahan	binary	Lakota-Mahan, G (Graph - 121 samples, binary model)	FALSE
4	6828990	9.8297e-11	6.82899	10.0074597365252	1.82704427186087e-06		Dichogamy121libs_GraphLMahan_binary.assoc.txt.gz	Dichogamy121libs	GraphLMahan	binary	Lakota-Mahan, G (Graph - 121 samples, binary model)	FALSE
4	6828993	2.4519e-10	6.828993	9.61049724636154	2.27349739813394e-06		Dichogamy121libs_GraphLMahan_binary.assoc.txt.gz	Dichogamy121libs	GraphLMahan	binary	Lakota-Mahan, G (Graph - 121 samples, binary model)	FALSE
4	6828994	2.8782e-10	6.828994	9.54087903115046	2.62668034485634e-06		Dichogamy121libs_GraphLMahan_binary.assoc.txt.gz	Dichogamy121libs	GraphLMahan	binary	Lakota-Mahan, G (Graph - 121 samples, binary model)	FALSE
4	6828998	3.0401e-11	6.828998	10.5171121306235	1.82704427186087e-06		Dichogamy121libs_GraphLMahan_binary.assoc.txt.gz	Dichogamy121libs	GraphLMahan	binary	Lakota-Mahan, G (Graph - 121 samples, binary model)	FALSE
4	6829001	5.7852e-10	6.829001	9.23768162246937	4.48485078235348e-06		Dichogamy121libs_GraphLMahan_binary.assoc.txt.gz	Dichogamy121libs	GraphLMahan	binary	Lakota-Mahan, G (Graph - 121 samples, binary model)	FALSE
4	6829011	3.8748e-08	6.829011	7.41175070893521	0.000182145577413813		Dichogamy121libs_GraphLMahan_binary.assoc.txt.gz	Dichogamy121libs	GraphLMahan	binary	Lakota-Mahan, G (Graph - 121 samples, binary model)	FALSE
4	6829013	5.8532e-09	6.829013	8.23260663607505	3.15524800236938e-05		Dichogamy121libs_GraphLMahan_binary.assoc.txt.gz	Dichogamy121libs	GraphLMahan	binary	Lakota-Mahan, G (Graph - 121 samples, binary model)	FALSE
4	6829018	5.7852e-10	6.829018	9.23768162246937	4.48485078235348e-06		Dichogamy121libs_GraphLMahan_binary.assoc.txt.gz	Dichogamy121libs	GraphLMahan	binary	Lakota-Mahan, G (Graph - 121 samples, binary model)	FALSE
4	6829020	2.1673e-09	6.82902	8.66408096900929	1.29316472075138e-05		Dichogamy121libs_GraphLMahan_binary.assoc.txt.gz	Dichogamy121libs	GraphLMahan	binary	Lakota-Mahan, G (Graph - 121 samples, binary model)	FALSE
4	6829028	1.9456e-10	6.829028	9.71094644240736	1.82704427186087e-06		Dichogamy121libs_GraphLMahan_binary.assoc.txt.gz	Dichogamy121libs	GraphLMahan	binary	Lakota-Mahan, G (Graph - 121 samples, binary model)	FALSE
4	6829040	1.7177e-09	6.82904	8.76505268434731	1.10824499806452e-05		Dichogamy121libs_GraphLMahan_binary.assoc.txt.gz	Dichogamy121libs	GraphLMahan	binary	Lakota-Mahan, G (Graph - 121 samples, binary model)	FALSE
4	6829043	1.7177e-09	6.829043	8.76505268434731	1.10824499806452e-05		Dichogamy121libs_GraphLMahan_binary.assoc.txt.gz	Dichogamy121libs	GraphLMahan	binary	Lakota-Mahan, G (Graph - 121 samples, binary model)	FALSE
4	6829049	1.0303e-05	6.829049	4.98703630017422	0.0374376214441454		Dichogamy121libs_GraphLMahan_binary.assoc.txt.gz	Dichogamy121libs	GraphLMahan	binary	Lakota-Mahan, G (Graph - 121 samples, binary model)	FALSE
4	6829051	5.9485e-09	6.829051	8.22559253407837	3.19175072543889e-05		Dichogamy121libs_GraphLMahan_binary.assoc.txt.gz	Dichogamy121libs	GraphLMahan	binary	Lakota-Mahan, G (Graph - 121 samples, binary model)	FALSE
4	6829055	3.8904e-08	6.829055	7.41000574343988	0.000182825843592689		Dichogamy121libs_GraphLMahan_binary.assoc.txt.gz	Dichogamy121libs	GraphLMahan	binary	Lakota-Mahan, G (Graph - 121 samples, binary model)	FALSE
4	6829057	1.5813e-08	6.829057	7.80098572906538	7.73875130084592e-05		Dichogamy121libs_GraphLMahan_binary.assoc.txt.gz	Dichogamy121libs	GraphLMahan	binary	Lakota-Mahan, G (Graph - 121 samples, binary model)	FALSE
4	6829073	3.9429e-09	6.829073	8.4041842373825	2.21081719457944e-05		Dichogamy121libs_GraphLMahan_binary.assoc.txt.gz	Dichogamy121libs	GraphLMahan	binary	Lakota-Mahan, G (Graph - 121 samples, binary model)	FALSE
4	6829074	3.9429e-09	6.829074	8.4041842373825	2.21081719457944e-05		Dichogamy121libs_GraphLMahan_binary.assoc.txt.gz	Dichogamy121libs	GraphLMahan	binary	Lakota-Mahan, G (Graph - 121 samples, binary model)	FALSE
4	6829095	1.5687e-08	6.829095	7.80446010345068	7.69335788501362e-05		Dichogamy121libs_GraphLMahan_binary.assoc.txt.gz	Dichogamy121libs	GraphLMahan	binary	Lakota-Mahan, G (Graph - 121 samples, binary model)	FALSE
4	6829105	3.3793e-08	6.829105	7.4711732516814	0.000159594250360933		Dichogamy121libs_GraphLMahan_binary.assoc.txt.gz	Dichogamy121libs	GraphLMahan	binary	Lakota-Mahan, G (Graph - 121 samples, binary model)	FALSE
4	6829152	3.9503e-09	6.829152	8.40336992123502	2.21420001244983e-05		Dichogamy121libs_GraphLMahan_binary.assoc.txt.gz	Dichogamy121libs	GraphLMahan	binary	Lakota-Mahan, G (Graph - 121 samples, binary model)	FALSE
4	6829155	1.4527e-09	6.829155	8.83782406346984	9.77652373834649e-06		Dichogamy121libs_GraphLMahan_binary.assoc.txt.gz	Dichogamy121libs	GraphLMahan	binary	Lakota-Mahan, G (Graph - 121 samples, binary model)	FALSE
4	6829175	2.3065e-08	6.829175	7.63704654105572	0.000110507791863354		Dichogamy121libs_GraphLMahan_binary.assoc.txt.gz	Dichogamy121libs	GraphLMahan	binary	Lakota-Mahan, G (Graph - 121 samples, binary model)	FALSE
4	6829177	5.6456e-08	6.829177	7.24828989557392	0.000260325413861657		Dichogamy121libs_GraphLMahan_binary.assoc.txt.gz	Dichogamy121libs	GraphLMahan	binary	Lakota-Mahan, G (Graph - 121 samples, binary model)	FALSE
4	6829219	5.4715e-09	6.829219	8.26189359644189	2.96825503412592e-05		Dichogamy121libs_GraphLMahan_binary.assoc.txt.gz	Dichogamy121libs	GraphLMahan	binary	Lakota-Mahan, G (Graph - 121 samples, binary model)	FALSE
4	6829221	5.4715e-09	6.829221	8.26189359644189	2.96825503412592e-05		Dichogamy121libs_GraphLMahan_binary.assoc.txt.gz	Dichogamy121libs	GraphLMahan	binary	Lakota-Mahan, G (Graph - 121 samples, binary model)	FALSE
4	6829233	1.9661e-09	6.829233	8.70639439680718	1.21909950206659e-05		Dichogamy121libs_GraphLMahan_binary.assoc.txt.gz	Dichogamy121libs	GraphLMahan	binary	Lakota-Mahan, G (Graph - 121 samples, binary model)	FALSE
4	6829250	7.8883e-06	6.82925	5.10301658109587	0.0293278665751205		Dichogamy121libs_GraphLMahan_binary.assoc.txt.gz	Dichogamy121libs	GraphLMahan	binary	Lakota-Mahan, G (Graph - 121 samples, binary model)	FALSE
4	6829271	5.2343e-06	6.829271	5.28114138971853	0.0206150557509847		Dichogamy121libs_GraphLMahan_binary.assoc.txt.gz	Dichogamy121libs	GraphLMahan	binary	Lakota-Mahan, G (Graph - 121 samples, binary model)	FALSE
4	6829296	9.1248e-11	6.829296	10.039776645759	1.82704427186087e-06		Dichogamy121libs_GraphLMahan_binary.assoc.txt.gz	Dichogamy121libs	GraphLMahan	binary	Lakota-Mahan, G (Graph - 121 samples, binary model)	FALSE
4	6829300	3.4487e-10	6.8293	9.46234458296263	3.0915898823575e-06		Dichogamy121libs_GraphLMahan_binary.assoc.txt.gz	Dichogamy121libs	GraphLMahan	binary	Lakota-Mahan, G (Graph - 121 samples, binary model)	FALSE
4	6829346	9.1248e-11	6.829346	10.039776645759	1.82704427186087e-06		Dichogamy121libs_GraphLMahan_binary.assoc.txt.gz	Dichogamy121libs	GraphLMahan	binary	Lakota-Mahan, G (Graph - 121 samples, binary model)	FALSE
4	6829348	2.7735e-10	6.829348	9.55697182978515	2.53892056820339e-06		Dichogamy121libs_GraphLMahan_binary.assoc.txt.gz	Dichogamy121libs	GraphLMahan	binary	Lakota-Mahan, G (Graph - 121 samples, binary model)	FALSE
4	6829351	6.6707e-06	6.829351	5.17582859034341	0.02501337394125		Dichogamy121libs_GraphLMahan_binary.assoc.txt.gz	Dichogamy121libs	GraphLMahan	binary	Lakota-Mahan, G (Graph - 121 samples, binary model)	FALSE
4	6829352	6.6707e-06	6.829352	5.17582859034341	0.02501337394125		Dichogamy121libs_GraphLMahan_binary.assoc.txt.gz	Dichogamy121libs	GraphLMahan	binary	Lakota-Mahan, G (Graph - 121 samples, binary model)	FALSE
4	6829359	5.8993e-09	6.829359	8.22919951787871	3.17249716719258e-05		Dichogamy121libs_GraphLMahan_binary.assoc.txt.gz	Dichogamy121libs	GraphLMahan	binary	Lakota-Mahan, G (Graph - 121 samples, binary model)	FALSE
4	6829386	1.6697e-09	6.829386	8.77736155283357	1.08536302408507e-05		Dichogamy121libs_GraphLMahan_binary.assoc.txt.gz	Dichogamy121libs	GraphLMahan	binary	Lakota-Mahan, G (Graph - 121 samples, binary model)	FALSE
4	6829390	1.9456e-10	6.82939	9.71094644240736	1.82704427186087e-06		Dichogamy121libs_GraphLMahan_binary.assoc.txt.gz	Dichogamy121libs	GraphLMahan	binary	Lakota-Mahan, G (Graph - 121 samples, binary model)	FALSE
4	6829397	1.9456e-10	6.829397	9.71094644240736	1.82704427186087e-06		Dichogamy121libs_GraphLMahan_binary.assoc.txt.gz	Dichogamy121libs	GraphLMahan	binary	Lakota-Mahan, G (Graph - 121 samples, binary model)	FALSE
4	6829420	1.9456e-10	6.82942	9.71094644240736	1.82704427186087e-06		Dichogamy121libs_GraphLMahan_binary.assoc.txt.gz	Dichogamy121libs	GraphLMahan	binary	Lakota-Mahan, G (Graph - 121 samples, binary model)	FALSE
4	6829452	1.9456e-10	6.829452	9.71094644240736	1.82704427186087e-06		Dichogamy121libs_GraphLMahan_binary.assoc.txt.gz	Dichogamy121libs	GraphLMahan	binary	Lakota-Mahan, G (Graph - 121 samples, binary model)	FALSE
4	6829459	1.9456e-10	6.829459	9.71094644240736	1.82704427186087e-06		Dichogamy121libs_GraphLMahan_binary.assoc.txt.gz	Dichogamy121libs	GraphLMahan	binary	Lakota-Mahan, G (Graph - 121 samples, binary model)	FALSE
4	6829461	1.9456e-10	6.829461	9.71094644240736	1.82704427186087e-06		Dichogamy121libs_GraphLMahan_binary.assoc.txt.gz	Dichogamy121libs	GraphLMahan	binary	Lakota-Mahan, G (Graph - 121 samples, binary model)	FALSE
4	6829488	1.4696e-10	6.829488	9.83280085670225	1.82704427186087e-06		Dichogamy121libs_GraphLMahan_binary.assoc.txt.gz	Dichogamy121libs	GraphLMahan	binary	Lakota-Mahan, G (Graph - 121 samples, binary model)	FALSE
4	6829496	5.887e-10	6.829496	9.23010596418783	4.48485078235348e-06		Dichogamy121libs_GraphLMahan_binary.assoc.txt.gz	Dichogamy121libs	GraphLMahan	binary	Lakota-Mahan, G (Graph - 121 samples, binary model)	FALSE
4	6829497	5.887e-10	6.829497	9.23010596418783	4.48485078235348e-06		Dichogamy121libs_GraphLMahan_binary.assoc.txt.gz	Dichogamy121libs	GraphLMahan	binary	Lakota-Mahan, G (Graph - 121 samples, binary model)	FALSE
4	6829534	8.1463e-11	6.829534	10.0890396003947	1.82704427186087e-06		Dichogamy121libs_GraphLMahan_binary.assoc.txt.gz	Dichogamy121libs	GraphLMahan	binary	Lakota-Mahan, G (Graph - 121 samples, binary model)	FALSE
4	6829558	2.1673e-09	6.829558	8.66408096900929	1.29316472075138e-05		Dichogamy121libs_GraphLMahan_binary.assoc.txt.gz	Dichogamy121libs	GraphLMahan	binary	Lakota-Mahan, G (Graph - 121 samples, binary model)	FALSE
4	6829564	2.1673e-09	6.829564	8.66408096900929	1.29316472075138e-05		Dichogamy121libs_GraphLMahan_binary.assoc.txt.gz	Dichogamy121libs	GraphLMahan	binary	Lakota-Mahan, G (Graph - 121 samples, binary model)	FALSE
4	6829583	9.1248e-11	6.829583	10.039776645759	1.82704427186087e-06		Dichogamy121libs_GraphLMahan_binary.assoc.txt.gz	Dichogamy121libs	GraphLMahan	binary	Lakota-Mahan, G (Graph - 121 samples, binary model)	FALSE
4	6829600	2.1673e-09	6.8296	8.66408096900929	1.29316472075138e-05		Dichogamy121libs_GraphLMahan_binary.assoc.txt.gz	Dichogamy121libs	GraphLMahan	binary	Lakota-Mahan, G (Graph - 121 samples, binary model)	FALSE
4	6829610	1.8334e-09	6.82961	8.73674277298593	1.16138276001563e-05		Dichogamy121libs_GraphLMahan_binary.assoc.txt.gz	Dichogamy121libs	GraphLMahan	binary	Lakota-Mahan, G (Graph - 121 samples, binary model)	FALSE
4	6829611	1.8334e-09	6.829611	8.73674277298593	1.16138276001563e-05		Dichogamy121libs_GraphLMahan_binary.assoc.txt.gz	Dichogamy121libs	GraphLMahan	binary	Lakota-Mahan, G (Graph - 121 samples, binary model)	FALSE
4	6829683	5.7252e-09	6.829683	8.24220933739345	3.09448607351351e-05		Dichogamy121libs_GraphLMahan_binary.assoc.txt.gz	Dichogamy121libs	GraphLMahan	binary	Lakota-Mahan, G (Graph - 121 samples, binary model)	FALSE
4	6829687	4.6547e-09	6.829687	8.33210830448781	2.57077605080805e-05		Dichogamy121libs_GraphLMahan_binary.assoc.txt.gz	Dichogamy121libs	GraphLMahan	binary	Lakota-Mahan, G (Graph - 121 samples, binary model)	FALSE
4	6829689	5.7252e-09	6.829689	8.24220933739345	3.09448607351351e-05		Dichogamy121libs_GraphLMahan_binary.assoc.txt.gz	Dichogamy121libs	GraphLMahan	binary	Lakota-Mahan, G (Graph - 121 samples, binary model)	FALSE
4	6829714	1.4291e-07	6.829714	6.84493738077608	0.00063528538420966		Dichogamy121libs_GraphLMahan_binary.assoc.txt.gz	Dichogamy121libs	GraphLMahan	binary	Lakota-Mahan, G (Graph - 121 samples, binary model)	FALSE
4	6829729	7.7735e-07	6.829729	6.10938339710125	0.00329207542094118		Dichogamy121libs_GraphLMahan_binary.assoc.txt.gz	Dichogamy121libs	GraphLMahan	binary	Lakota-Mahan, G (Graph - 121 samples, binary model)	FALSE
4	6829755	7.6204e-08	6.829755	7.11802223164814	0.000345485134246851		Dichogamy121libs_GraphLMahan_binary.assoc.txt.gz	Dichogamy121libs	GraphLMahan	binary	Lakota-Mahan, G (Graph - 121 samples, binary model)	FALSE
4	6829792	6.8126e-07	6.829792	6.16668710979722	0.00289269710384273		Dichogamy121libs_GraphLMahan_binary.assoc.txt.gz	Dichogamy121libs	GraphLMahan	binary	Lakota-Mahan, G (Graph - 121 samples, binary model)	FALSE
4	6829796	8.6245e-07	6.829796	6.06426607347617	0.00364199999522941		Dichogamy121libs_GraphLMahan_binary.assoc.txt.gz	Dichogamy121libs	GraphLMahan	binary	Lakota-Mahan, G (Graph - 121 samples, binary model)	FALSE
4	6829800	1.0816e-07	6.8298	6.96593332140244	0.00048506903282392		Dichogamy121libs_GraphLMahan_binary.assoc.txt.gz	Dichogamy121libs	GraphLMahan	binary	Lakota-Mahan, G (Graph - 121 samples, binary model)	FALSE
4	6829828	1.0507e-08	6.829828	7.97852126774247	5.32378745893025e-05		Dichogamy121libs_GraphLMahan_binary.assoc.txt.gz	Dichogamy121libs	GraphLMahan	binary	Lakota-Mahan, G (Graph - 121 samples, binary model)	FALSE
4	6829829	5.1542e-08	6.829829	7.28783873339645	0.000238958772573555		Dichogamy121libs_GraphLMahan_binary.assoc.txt.gz	Dichogamy121libs	GraphLMahan	binary	Lakota-Mahan, G (Graph - 121 samples, binary model)	FALSE
4	6829834	5.4926e-07	6.829834	6.26022202743379	0.0023463578953481		Dichogamy121libs_GraphLMahan_binary.assoc.txt.gz	Dichogamy121libs	GraphLMahan	binary	Lakota-Mahan, G (Graph - 121 samples, binary model)	FALSE
4	6829836	9.6672e-09	6.829836	8.01469929640681	4.92910536339943e-05		Dichogamy121libs_GraphLMahan_binary.assoc.txt.gz	Dichogamy121libs	GraphLMahan	binary	Lakota-Mahan, G (Graph - 121 samples, binary model)	FALSE
4	6829840	1.2419e-08	6.82984	7.90591337291681	6.19949820813559e-05		Dichogamy121libs_GraphLMahan_binary.assoc.txt.gz	Dichogamy121libs	GraphLMahan	binary	Lakota-Mahan, G (Graph - 121 samples, binary model)	FALSE
4	6831271	5.2527e-06	6.831271	5.27961740255975	0.0206824947589208		Dichogamy121libs_GraphLMahan_binary.assoc.txt.gz	Dichogamy121libs	GraphLMahan	binary	Lakota-Mahan, G (Graph - 121 samples, binary model)	FALSE
4	6831281	6.1014e-07	6.831281	6.21457050228211	0.00259888932454378		Dichogamy121libs_GraphLMahan_binary.assoc.txt.gz	Dichogamy121libs	GraphLMahan	binary	Lakota-Mahan, G (Graph - 121 samples, binary model)	FALSE
4	6831297	6.6394e-08	6.831297	7.17787116588242	0.000302789276239865		Dichogamy121libs_GraphLMahan_binary.assoc.txt.gz	Dichogamy121libs	GraphLMahan	binary	Lakota-Mahan, G (Graph - 121 samples, binary model)	FALSE
4	6831318	5.1e-10	6.831318	9.29242982390206	4.30731056308655e-06		Dichogamy121libs_GraphLMahan_binary.assoc.txt.gz	Dichogamy121libs	GraphLMahan	binary	Lakota-Mahan, G (Graph - 121 samples, binary model)	FALSE
4	6831362	7.1392e-10	6.831362	9.14635045139626	5.20229168453441e-06		Dichogamy121libs_GraphLMahan_binary.assoc.txt.gz	Dichogamy121libs	GraphLMahan	binary	Lakota-Mahan, G (Graph - 121 samples, binary model)	FALSE
4	6831369	1.4716e-08	6.831369	7.83221022084091	7.24566905945289e-05		Dichogamy121libs_GraphLMahan_binary.assoc.txt.gz	Dichogamy121libs	GraphLMahan	binary	Lakota-Mahan, G (Graph - 121 samples, binary model)	FALSE
4	6831375	7.5696e-09	6.831375	8.12092706929551	3.96696655042381e-05		Dichogamy121libs_GraphLMahan_binary.assoc.txt.gz	Dichogamy121libs	GraphLMahan	binary	Lakota-Mahan, G (Graph - 121 samples, binary model)	FALSE
4	6831376	7.5696e-09	6.831376	8.12092706929551	3.96696655042381e-05		Dichogamy121libs_GraphLMahan_binary.assoc.txt.gz	Dichogamy121libs	GraphLMahan	binary	Lakota-Mahan, G (Graph - 121 samples, binary model)	FALSE
4	6831395	1.2327e-05	6.831395	4.90914260401847	0.0444531213673197		Dichogamy121libs_GraphLMahan_binary.assoc.txt.gz	Dichogamy121libs	GraphLMahan	binary	Lakota-Mahan, G (Graph - 121 samples, binary model)	FALSE
4	6831399	2.1909e-09	6.831399	8.65937744463889	1.30550110576683e-05		Dichogamy121libs_GraphLMahan_binary.assoc.txt.gz	Dichogamy121libs	GraphLMahan	binary	Lakota-Mahan, G (Graph - 121 samples, binary model)	FALSE
4	6831406	9.4666e-09	6.831406	8.02380597309524	4.83290844234478e-05		Dichogamy121libs_GraphLMahan_binary.assoc.txt.gz	Dichogamy121libs	GraphLMahan	binary	Lakota-Mahan, G (Graph - 121 samples, binary model)	FALSE
4	6831408	1.4989e-09	6.831408	8.82422734039846	1.00291120394052e-05		Dichogamy121libs_GraphLMahan_binary.assoc.txt.gz	Dichogamy121libs	GraphLMahan	binary	Lakota-Mahan, G (Graph - 121 samples, binary model)	FALSE
4	6831409	1.4989e-09	6.831409	8.82422734039846	1.00291120394052e-05		Dichogamy121libs_GraphLMahan_binary.assoc.txt.gz	Dichogamy121libs	GraphLMahan	binary	Lakota-Mahan, G (Graph - 121 samples, binary model)	FALSE
4	6831413	4.5312e-10	6.831413	9.34378676832634	3.94625277522581e-06		Dichogamy121libs_GraphLMahan_binary.assoc.txt.gz	Dichogamy121libs	GraphLMahan	binary	Lakota-Mahan, G (Graph - 121 samples, binary model)	FALSE
4	6831420	3.0948e-10	6.83142	9.50936741181444	2.80852943959664e-06		Dichogamy121libs_GraphLMahan_binary.assoc.txt.gz	Dichogamy121libs	GraphLMahan	binary	Lakota-Mahan, G (Graph - 121 samples, binary model)	FALSE
4	6831422	3.0948e-10	6.831422	9.50936741181444	2.80852943959664e-06		Dichogamy121libs_GraphLMahan_binary.assoc.txt.gz	Dichogamy121libs	GraphLMahan	binary	Lakota-Mahan, G (Graph - 121 samples, binary model)	FALSE
4	6831425	5.1559e-10	6.831425	9.28769551448957	4.32744731654922e-06		Dichogamy121libs_GraphLMahan_binary.assoc.txt.gz	Dichogamy121libs	GraphLMahan	binary	Lakota-Mahan, G (Graph - 121 samples, binary model)	FALSE
4	6831434	1.5134e-09	6.831434	8.82004627036845	1.01052612549052e-05		Dichogamy121libs_GraphLMahan_binary.assoc.txt.gz	Dichogamy121libs	GraphLMahan	binary	Lakota-Mahan, G (Graph - 121 samples, binary model)	FALSE
4	6831442	1.8711e-09	6.831442	8.72790300122921	1.1761621332014e-05		Dichogamy121libs_GraphLMahan_binary.assoc.txt.gz	Dichogamy121libs	GraphLMahan	binary	Lakota-Mahan, G (Graph - 121 samples, binary model)	FALSE
4	6831443	1.8559e-09	6.831443	8.73144542823473	1.16706038079969e-05		Dichogamy121libs_GraphLMahan_binary.assoc.txt.gz	Dichogamy121libs	GraphLMahan	binary	Lakota-Mahan, G (Graph - 121 samples, binary model)	FALSE
4	6831486	2.1011e-10	6.831486	9.67755327723961	1.96622977195841e-06		Dichogamy121libs_GraphLMahan_binary.assoc.txt.gz	Dichogamy121libs	GraphLMahan	binary	Lakota-Mahan, G (Graph - 121 samples, binary model)	FALSE
4	6831522	5.4189e-09	6.831522	8.26608886335353	2.94465061950352e-05		Dichogamy121libs_GraphLMahan_binary.assoc.txt.gz	Dichogamy121libs	GraphLMahan	binary	Lakota-Mahan, G (Graph - 121 samples, binary model)	FALSE
4	6831524	1.0086e-08	6.831524	7.99628103617689	5.12489844654956e-05		Dichogamy121libs_GraphLMahan_binary.assoc.txt.gz	Dichogamy121libs	GraphLMahan	binary	Lakota-Mahan, G (Graph - 121 samples, binary model)	FALSE
4	6831529	1.4218e-08	6.831529	7.84716149010778	7.01753433235832e-05		Dichogamy121libs_GraphLMahan_binary.assoc.txt.gz	Dichogamy121libs	GraphLMahan	binary	Lakota-Mahan, G (Graph - 121 samples, binary model)	FALSE
4	6831536	1.9404e-09	6.831536	8.71210873404598	1.20430189986207e-05		Dichogamy121libs_GraphLMahan_binary.assoc.txt.gz	Dichogamy121libs	GraphLMahan	binary	Lakota-Mahan, G (Graph - 121 samples, binary model)	FALSE
4	6831540	5.3813e-09	6.83154	8.26911279596451	2.92618185987915e-05		Dichogamy121libs_GraphLMahan_binary.assoc.txt.gz	Dichogamy121libs	GraphLMahan	binary	Lakota-Mahan, G (Graph - 121 samples, binary model)	FALSE
4	6831559	2.1913e-09	6.831559	8.65929816126832	1.30550110576683e-05		Dichogamy121libs_GraphLMahan_binary.assoc.txt.gz	Dichogamy121libs	GraphLMahan	binary	Lakota-Mahan, G (Graph - 121 samples, binary model)	FALSE
4	6831567	1.2417e-09	6.831567	8.90598331887958	8.55920506902128e-06		Dichogamy121libs_GraphLMahan_binary.assoc.txt.gz	Dichogamy121libs	GraphLMahan	binary	Lakota-Mahan, G (Graph - 121 samples, binary model)	FALSE
4	6831570	3.2592e-09	6.83157	8.48688898834391	1.8649008854539e-05		Dichogamy121libs_GraphLMahan_binary.assoc.txt.gz	Dichogamy121libs	GraphLMahan	binary	Lakota-Mahan, G (Graph - 121 samples, binary model)	FALSE
4	6831575	4.2525e-09	6.831575	8.37135567771539	2.37209633832645e-05		Dichogamy121libs_GraphLMahan_binary.assoc.txt.gz	Dichogamy121libs	GraphLMahan	binary	Lakota-Mahan, G (Graph - 121 samples, binary model)	FALSE
4	6831577	1.0645e-08	6.831577	7.97285433422566	5.38192660955056e-05		Dichogamy121libs_GraphLMahan_binary.assoc.txt.gz	Dichogamy121libs	GraphLMahan	binary	Lakota-Mahan, G (Graph - 121 samples, binary model)	FALSE
4	6831579	3.3569e-09	6.831579	8.47406159592656	1.91809429542857e-05		Dichogamy121libs_GraphLMahan_binary.assoc.txt.gz	Dichogamy121libs	GraphLMahan	binary	Lakota-Mahan, G (Graph - 121 samples, binary model)	FALSE
4	6831580	3.3569e-09	6.83158	8.47406159592656	1.91809429542857e-05		Dichogamy121libs_GraphLMahan_binary.assoc.txt.gz	Dichogamy121libs	GraphLMahan	binary	Lakota-Mahan, G (Graph - 121 samples, binary model)	FALSE
4	6831588	4.3809e-09	6.831588	8.35843666007082	2.4395191495153e-05		Dichogamy121libs_GraphLMahan_binary.assoc.txt.gz	Dichogamy121libs	GraphLMahan	binary	Lakota-Mahan, G (Graph - 121 samples, binary model)	FALSE
4	6831590	1.1547e-08	6.83159	7.93753083418575	5.79994746362791e-05		Dichogamy121libs_GraphLMahan_binary.assoc.txt.gz	Dichogamy121libs	GraphLMahan	binary	Lakota-Mahan, G (Graph - 121 samples, binary model)	FALSE
4	6831614	1.2311e-09	6.831614	8.90970666868989	8.50786003950512e-06		Dichogamy121libs_GraphLMahan_binary.assoc.txt.gz	Dichogamy121libs	GraphLMahan	binary	Lakota-Mahan, G (Graph - 121 samples, binary model)	FALSE
4	6831634	1.5727e-09	6.831634	8.80335411321291	1.04068449992647e-05		Dichogamy121libs_GraphLMahan_binary.assoc.txt.gz	Dichogamy121libs	GraphLMahan	binary	Lakota-Mahan, G (Graph - 121 samples, binary model)	FALSE
4	6831642	1.3385e-09	6.831642	8.87338162447705	9.14088623145025e-06		Dichogamy121libs_GraphLMahan_binary.assoc.txt.gz	Dichogamy121libs	GraphLMahan	binary	Lakota-Mahan, G (Graph - 121 samples, binary model)	FALSE
4	6831652	1.3924e-05	6.831652	4.85623598538775	0.0499453078352524		Dichogamy121libs_GraphLMahan_binary.assoc.txt.gz	Dichogamy121libs	GraphLMahan	binary	Lakota-Mahan, G (Graph - 121 samples, binary model)	FALSE
4	6831658	2.4169e-09	6.831658	8.61674131829182	1.40628732885776e-05		Dichogamy121libs_GraphLMahan_binary.assoc.txt.gz	Dichogamy121libs	GraphLMahan	binary	Lakota-Mahan, G (Graph - 121 samples, binary model)	FALSE
4	6831683	2.1673e-09	6.831683	8.66408096900929	1.29316472075138e-05		Dichogamy121libs_GraphLMahan_binary.assoc.txt.gz	Dichogamy121libs	GraphLMahan	binary	Lakota-Mahan, G (Graph - 121 samples, binary model)	FALSE
4	6831696	2.1673e-09	6.831696	8.66408096900929	1.29316472075138e-05		Dichogamy121libs_GraphLMahan_binary.assoc.txt.gz	Dichogamy121libs	GraphLMahan	binary	Lakota-Mahan, G (Graph - 121 samples, binary model)	FALSE
4	6831697	2.1673e-09	6.831697	8.66408096900929	1.29316472075138e-05		Dichogamy121libs_GraphLMahan_binary.assoc.txt.gz	Dichogamy121libs	GraphLMahan	binary	Lakota-Mahan, G (Graph - 121 samples, binary model)	FALSE
4	6831722	1.2406e-10	6.831722	9.90636822317105	1.82704427186087e-06		Dichogamy121libs_GraphLMahan_binary.assoc.txt.gz	Dichogamy121libs	GraphLMahan	binary	Lakota-Mahan, G (Graph - 121 samples, binary model)	FALSE
4	6831732	1.0531e-08	6.831732	7.97753038723223	5.33261199893717e-05		Dichogamy121libs_GraphLMahan_binary.assoc.txt.gz	Dichogamy121libs	GraphLMahan	binary	Lakota-Mahan, G (Graph - 121 samples, binary model)	FALSE
4	6831735	2.7742e-10	6.831735	9.55686223260471	2.53892056820339e-06		Dichogamy121libs_GraphLMahan_binary.assoc.txt.gz	Dichogamy121libs	GraphLMahan	binary	Lakota-Mahan, G (Graph - 121 samples, binary model)	FALSE
4	6831736	5.9007e-09	6.831736	8.22909646495032	3.17249716719258e-05		Dichogamy121libs_GraphLMahan_binary.assoc.txt.gz	Dichogamy121libs	GraphLMahan	binary	Lakota-Mahan, G (Graph - 121 samples, binary model)	FALSE
4	6831750	2.7742e-10	6.83175	9.55686223260471	2.53892056820339e-06		Dichogamy121libs_GraphLMahan_binary.assoc.txt.gz	Dichogamy121libs	GraphLMahan	binary	Lakota-Mahan, G (Graph - 121 samples, binary model)	FALSE
4	6831759	2.1673e-09	6.831759	8.66408096900929	1.29316472075138e-05		Dichogamy121libs_GraphLMahan_binary.assoc.txt.gz	Dichogamy121libs	GraphLMahan	binary	Lakota-Mahan, G (Graph - 121 samples, binary model)	FALSE
4	6831771	9.2587e-08	6.831771	7.03344998766588	0.000417191768106259		Dichogamy121libs_GraphLMahan_binary.assoc.txt.gz	Dichogamy121libs	GraphLMahan	binary	Lakota-Mahan, G (Graph - 121 samples, binary model)	FALSE
4	6831791	1.9456e-10	6.831791	9.71094644240736	1.82704427186087e-06		Dichogamy121libs_GraphLMahan_binary.assoc.txt.gz	Dichogamy121libs	GraphLMahan	binary	Lakota-Mahan, G (Graph - 121 samples, binary model)	FALSE
4	6831803	3.6545e-10	6.831803	9.43717203378001	3.24021651871921e-06		Dichogamy121libs_GraphLMahan_binary.assoc.txt.gz	Dichogamy121libs	GraphLMahan	binary	Lakota-Mahan, G (Graph - 121 samples, binary model)	FALSE
4	6831821	4.7271e-10	6.831821	9.32540521026556	4.08828934696209e-06		Dichogamy121libs_GraphLMahan_binary.assoc.txt.gz	Dichogamy121libs	GraphLMahan	binary	Lakota-Mahan, G (Graph - 121 samples, binary model)	FALSE
4	6831822	5.1627e-11	6.831822	10.2871231106936	1.82704427186087e-06		Dichogamy121libs_GraphLMahan_binary.assoc.txt.gz	Dichogamy121libs	GraphLMahan	binary	Lakota-Mahan, G (Graph - 121 samples, binary model)	FALSE
4	6831838	9.1e-06	6.831838	5.04095860767891	0.0333053955264347		Dichogamy121libs_GraphLMahan_binary.assoc.txt.gz	Dichogamy121libs	GraphLMahan	binary	Lakota-Mahan, G (Graph - 121 samples, binary model)	FALSE
4	6831856	2.1961e-09	6.831856	8.65834788805647	1.30697424171869e-05		Dichogamy121libs_GraphLMahan_binary.assoc.txt.gz	Dichogamy121libs	GraphLMahan	binary	Lakota-Mahan, G (Graph - 121 samples, binary model)	FALSE
4	6831858	1.6979e-10	6.831858	9.77008789166985	1.82704427186087e-06		Dichogamy121libs_GraphLMahan_binary.assoc.txt.gz	Dichogamy121libs	GraphLMahan	binary	Lakota-Mahan, G (Graph - 121 samples, binary model)	FALSE
4	6831863	2.2665e-10	6.831863	9.64464427660529	2.11125530701553e-06		Dichogamy121libs_GraphLMahan_binary.assoc.txt.gz	Dichogamy121libs	GraphLMahan	binary	Lakota-Mahan, G (Graph - 121 samples, binary model)	FALSE
4	6831891	1.3148e-10	6.831891	9.88114030459041	1.82704427186087e-06		Dichogamy121libs_GraphLMahan_binary.assoc.txt.gz	Dichogamy121libs	GraphLMahan	binary	Lakota-Mahan, G (Graph - 121 samples, binary model)	FALSE
4	6831899	1.4132e-09	6.831899	8.84979637123719	9.538432263e-06		Dichogamy121libs_GraphLMahan_binary.assoc.txt.gz	Dichogamy121libs	GraphLMahan	binary	Lakota-Mahan, G (Graph - 121 samples, binary model)	FALSE
4	6831900	1.4132e-09	6.8319	8.84979637123719	9.538432263e-06		Dichogamy121libs_GraphLMahan_binary.assoc.txt.gz	Dichogamy121libs	GraphLMahan	binary	Lakota-Mahan, G (Graph - 121 samples, binary model)	FALSE
4	6831925	6.6509e-10	6.831925	9.17711958197711	4.8727742143555e-06		Dichogamy121libs_GraphLMahan_binary.assoc.txt.gz	Dichogamy121libs	GraphLMahan	binary	Lakota-Mahan, G (Graph - 121 samples, binary model)	FALSE
4	6831932	2.2496e-10	6.831932	9.64789469666027	2.09671858191024e-06		Dichogamy121libs_GraphLMahan_binary.assoc.txt.gz	Dichogamy121libs	GraphLMahan	binary	Lakota-Mahan, G (Graph - 121 samples, binary model)	FALSE
4	6831950	2.9735e-09	6.83195	8.5267320571647	1.71265721189477e-05		Dichogamy121libs_GraphLMahan_binary.assoc.txt.gz	Dichogamy121libs	GraphLMahan	binary	Lakota-Mahan, G (Graph - 121 samples, binary model)	FALSE
4	6831956	2.5031e-09	6.831956	8.60152179978024	1.45539775608758e-05		Dichogamy121libs_GraphLMahan_binary.assoc.txt.gz	Dichogamy121libs	GraphLMahan	binary	Lakota-Mahan, G (Graph - 121 samples, binary model)	FALSE
4	6831983	4.3336e-08	6.831983	7.36315117742085	0.000202537235134449		Dichogamy121libs_GraphLMahan_binary.assoc.txt.gz	Dichogamy121libs	GraphLMahan	binary	Lakota-Mahan, G (Graph - 121 samples, binary model)	FALSE
4	6832021	4.4757e-07	6.832021	6.34913903132845	0.00193027860905751		Dichogamy121libs_GraphLMahan_binary.assoc.txt.gz	Dichogamy121libs	GraphLMahan	binary	Lakota-Mahan, G (Graph - 121 samples, binary model)	FALSE
4	6832033	1.1439e-07	6.832033	6.94161194000667	0.00051201665701575		Dichogamy121libs_GraphLMahan_binary.assoc.txt.gz	Dichogamy121libs	GraphLMahan	binary	Lakota-Mahan, G (Graph - 121 samples, binary model)	FALSE
4	6832041	5.1785e-08	6.832041	7.28579601941727	0.000239948019396453		Dichogamy121libs_GraphLMahan_binary.assoc.txt.gz	Dichogamy121libs	GraphLMahan	binary	Lakota-Mahan, G (Graph - 121 samples, binary model)	FALSE
4	6832044	4.1139e-09	6.832044	8.38574626927134	2.30032843760442e-05		Dichogamy121libs_GraphLMahan_binary.assoc.txt.gz	Dichogamy121libs	GraphLMahan	binary	Lakota-Mahan, G (Graph - 121 samples, binary model)	FALSE
4	6832056	1.1949e-08	6.832056	7.92266843887101	5.98146631131026e-05		Dichogamy121libs_GraphLMahan_binary.assoc.txt.gz	Dichogamy121libs	GraphLMahan	binary	Lakota-Mahan, G (Graph - 121 samples, binary model)	FALSE
4	6832058	2.499e-08	6.832058	7.60223374387355	0.000119377664800944		Dichogamy121libs_GraphLMahan_binary.assoc.txt.gz	Dichogamy121libs	GraphLMahan	binary	Lakota-Mahan, G (Graph - 121 samples, binary model)	FALSE
4	6832068	4.6505e-09	6.832068	8.33250035128914	2.56933241244884e-05		Dichogamy121libs_GraphLMahan_binary.assoc.txt.gz	Dichogamy121libs	GraphLMahan	binary	Lakota-Mahan, G (Graph - 121 samples, binary model)	FALSE
4	6832075	5.3343e-09	6.832075	8.27292256332166	2.9035487534879e-05		Dichogamy121libs_GraphLMahan_binary.assoc.txt.gz	Dichogamy121libs	GraphLMahan	binary	Lakota-Mahan, G (Graph - 121 samples, binary model)	FALSE
4	6832082	4.0079e-09	6.832082	8.39708312296666	2.24415606779813e-05		Dichogamy121libs_GraphLMahan_binary.assoc.txt.gz	Dichogamy121libs	GraphLMahan	binary	Lakota-Mahan, G (Graph - 121 samples, binary model)	FALSE
4	6832083	4.6107e-09	6.832083	8.33623313468434	2.5496351649215e-05		Dichogamy121libs_GraphLMahan_binary.assoc.txt.gz	Dichogamy121libs	GraphLMahan	binary	Lakota-Mahan, G (Graph - 121 samples, binary model)	FALSE
4	6832090	4.8973e-10	6.83209	9.3100432910494	4.19961389421916e-06		Dichogamy121libs_GraphLMahan_binary.assoc.txt.gz	Dichogamy121libs	GraphLMahan	binary	Lakota-Mahan, G (Graph - 121 samples, binary model)	FALSE
4	6832106	5.1413e-09	6.832106	8.28892705387596	2.8155250089858e-05		Dichogamy121libs_GraphLMahan_binary.assoc.txt.gz	Dichogamy121libs	GraphLMahan	binary	Lakota-Mahan, G (Graph - 121 samples, binary model)	FALSE
4	6832132	9.1925e-10	6.832132	9.0365663614591	6.56271818884971e-06		Dichogamy121libs_GraphLMahan_binary.assoc.txt.gz	Dichogamy121libs	GraphLMahan	binary	Lakota-Mahan, G (Graph - 121 samples, binary model)	FALSE
4	6832138	2.5344e-09	6.832138	8.5961248400906	1.47148408567742e-05		Dichogamy121libs_GraphLMahan_binary.assoc.txt.gz	Dichogamy121libs	GraphLMahan	binary	Lakota-Mahan, G (Graph - 121 samples, binary model)	FALSE
4	6832147	8.1909e-10	6.832147	9.08666837619328	5.89703517864e-06		Dichogamy121libs_GraphLMahan_binary.assoc.txt.gz	Dichogamy121libs	GraphLMahan	binary	Lakota-Mahan, G (Graph - 121 samples, binary model)	FALSE
4	6832151	5.3659e-09	6.832151	8.27035742518866	2.91976805742022e-05		Dichogamy121libs_GraphLMahan_binary.assoc.txt.gz	Dichogamy121libs	GraphLMahan	binary	Lakota-Mahan, G (Graph - 121 samples, binary model)	FALSE
4	6832155	3.0329e-09	6.832155	8.51814190889941	1.74589696842217e-05		Dichogamy121libs_GraphLMahan_binary.assoc.txt.gz	Dichogamy121libs	GraphLMahan	binary	Lakota-Mahan, G (Graph - 121 samples, binary model)	FALSE
4	6832156	1.0707e-09	6.832156	8.97033219732468	7.53764703441982e-06		Dichogamy121libs_GraphLMahan_binary.assoc.txt.gz	Dichogamy121libs	GraphLMahan	binary	Lakota-Mahan, G (Graph - 121 samples, binary model)	FALSE
4	6832157	1.0166e-08	6.832157	7.99284989463332	5.15745918434075e-05		Dichogamy121libs_GraphLMahan_binary.assoc.txt.gz	Dichogamy121libs	GraphLMahan	binary	Lakota-Mahan, G (Graph - 121 samples, binary model)	FALSE
4	6832159	1.0707e-09	6.832159	8.97033219732468	7.53764703441982e-06		Dichogamy121libs_GraphLMahan_binary.assoc.txt.gz	Dichogamy121libs	GraphLMahan	binary	Lakota-Mahan, G (Graph - 121 samples, binary model)	FALSE
4	6832166	1.0707e-09	6.832166	8.97033219732468	7.53764703441982e-06		Dichogamy121libs_GraphLMahan_binary.assoc.txt.gz	Dichogamy121libs	GraphLMahan	binary	Lakota-Mahan, G (Graph - 121 samples, binary model)	FALSE
4	6832172	9.8344e-10	6.832172	9.00725213138653	6.97792938197109e-06		Dichogamy121libs_GraphLMahan_binary.assoc.txt.gz	Dichogamy121libs	GraphLMahan	binary	Lakota-Mahan, G (Graph - 121 samples, binary model)	FALSE
4	6832194	5.5304e-08	6.832194	7.25724345612562	0.00025530409953377		Dichogamy121libs_GraphLMahan_binary.assoc.txt.gz	Dichogamy121libs	GraphLMahan	binary	Lakota-Mahan, G (Graph - 121 samples, binary model)	FALSE
4	6832195	7.9626e-08	6.832195	7.09894510044303	0.000360696561553691		Dichogamy121libs_GraphLMahan_binary.assoc.txt.gz	Dichogamy121libs	GraphLMahan	binary	Lakota-Mahan, G (Graph - 121 samples, binary model)	FALSE
4	6832214	4.5004e-07	6.832214	6.34674888398634	0.00193938219064645		Dichogamy121libs_GraphLMahan_binary.assoc.txt.gz	Dichogamy121libs	GraphLMahan	binary	Lakota-Mahan, G (Graph - 121 samples, binary model)	FALSE
4	6832325	6.1377e-07	6.832325	6.21199434293721	0.00261297713135874		Dichogamy121libs_GraphLMahan_binary.assoc.txt.gz	Dichogamy121libs	GraphLMahan	binary	Lakota-Mahan, G (Graph - 121 samples, binary model)	FALSE
4	6832335	2.6878e-07	6.832335	6.57060305039794	0.00117496415797625		Dichogamy121libs_GraphLMahan_binary.assoc.txt.gz	Dichogamy121libs	GraphLMahan	binary	Lakota-Mahan, G (Graph - 121 samples, binary model)	FALSE
4	6832353	7.3461e-07	6.832353	6.1339431640451	0.00311432843555614		Dichogamy121libs_GraphLMahan_binary.assoc.txt.gz	Dichogamy121libs	GraphLMahan	binary	Lakota-Mahan, G (Graph - 121 samples, binary model)	FALSE
4	6832361	1.2167e-06	6.832361	5.91481649194722	0.00509412258004652		Dichogamy121libs_GraphLMahan_binary.assoc.txt.gz	Dichogamy121libs	GraphLMahan	binary	Lakota-Mahan, G (Graph - 121 samples, binary model)	FALSE
4	6832367	6.0542e-07	6.832367	6.21794323625991	0.00257946277057338		Dichogamy121libs_GraphLMahan_binary.assoc.txt.gz	Dichogamy121libs	GraphLMahan	binary	Lakota-Mahan, G (Graph - 121 samples, binary model)	FALSE
4	6832373	2.8797e-09	6.832373	8.54065275360566	1.66302582603209e-05		Dichogamy121libs_GraphLMahan_binary.assoc.txt.gz	Dichogamy121libs	GraphLMahan	binary	Lakota-Mahan, G (Graph - 121 samples, binary model)	FALSE
4	6832374	1.2651e-09	6.832374	8.89787514426547	8.70198954420382e-06		Dichogamy121libs_GraphLMahan_binary.assoc.txt.gz	Dichogamy121libs	GraphLMahan	binary	Lakota-Mahan, G (Graph - 121 samples, binary model)	FALSE
4	6832458	4.982e-10	6.832458	9.30259627679951	4.25872033836412e-06		Dichogamy121libs_GraphLMahan_binary.assoc.txt.gz	Dichogamy121libs	GraphLMahan	binary	Lakota-Mahan, G (Graph - 121 samples, binary model)	FALSE
4	6832464	8.4487e-10	6.832464	9.07321011072609	6.07184379654836e-06		Dichogamy121libs_GraphLMahan_binary.assoc.txt.gz	Dichogamy121libs	GraphLMahan	binary	Lakota-Mahan, G (Graph - 121 samples, binary model)	FALSE
4	6832483	1.2873e-09	6.832483	8.89032023074767	8.84717870250318e-06		Dichogamy121libs_GraphLMahan_binary.assoc.txt.gz	Dichogamy121libs	GraphLMahan	binary	Lakota-Mahan, G (Graph - 121 samples, binary model)	FALSE
4	6832486	4.8799e-10	6.832486	9.31158907756556	4.19134921492047e-06		Dichogamy121libs_GraphLMahan_binary.assoc.txt.gz	Dichogamy121libs	GraphLMahan	binary	Lakota-Mahan, G (Graph - 121 samples, binary model)	FALSE
4	6832500	4.3859e-10	6.8325	9.35794127460635	3.83207154203884e-06		Dichogamy121libs_GraphLMahan_binary.assoc.txt.gz	Dichogamy121libs	GraphLMahan	binary	Lakota-Mahan, G (Graph - 121 samples, binary model)	FALSE
4	6832583	6.8878e-09	6.832583	8.16191947191407	3.64980533970559e-05		Dichogamy121libs_GraphLMahan_binary.assoc.txt.gz	Dichogamy121libs	GraphLMahan	binary	Lakota-Mahan, G (Graph - 121 samples, binary model)	FALSE
4	6832626	4.1131e-10	6.832626	9.38583073155082	3.61516851571351e-06		Dichogamy121libs_GraphLMahan_binary.assoc.txt.gz	Dichogamy121libs	GraphLMahan	binary	Lakota-Mahan, G (Graph - 121 samples, binary model)	FALSE
4	6832629	2.1955e-09	6.832629	8.65846655855959	1.30697424171869e-05		Dichogamy121libs_GraphLMahan_binary.assoc.txt.gz	Dichogamy121libs	GraphLMahan	binary	Lakota-Mahan, G (Graph - 121 samples, binary model)	FALSE
4	6832651	2.0806e-10	6.832651	9.6818114058482	1.94817113292486e-06		Dichogamy121libs_GraphLMahan_binary.assoc.txt.gz	Dichogamy121libs	GraphLMahan	binary	Lakota-Mahan, G (Graph - 121 samples, binary model)	FALSE
4	6832655	5.1877e-10	6.832655	9.28502514671898	4.33004318723361e-06		Dichogamy121libs_GraphLMahan_binary.assoc.txt.gz	Dichogamy121libs	GraphLMahan	binary	Lakota-Mahan, G (Graph - 121 samples, binary model)	FALSE
4	6832684	1.1622e-06	6.832684	5.93471912889725	0.00487097595477361		Dichogamy121libs_GraphLMahan_binary.assoc.txt.gz	Dichogamy121libs	GraphLMahan	binary	Lakota-Mahan, G (Graph - 121 samples, binary model)	FALSE
4	6832685	3.5482e-06	6.832685	5.44999190844337	0.0141568513155665		Dichogamy121libs_GraphLMahan_binary.assoc.txt.gz	Dichogamy121libs	GraphLMahan	binary	Lakota-Mahan, G (Graph - 121 samples, binary model)	FALSE
4	6832716	5.5137e-09	6.832716	8.25855686751733	2.98914616680723e-05		Dichogamy121libs_GraphLMahan_binary.assoc.txt.gz	Dichogamy121libs	GraphLMahan	binary	Lakota-Mahan, G (Graph - 121 samples, binary model)	FALSE
4	6832781	2.4378e-10	6.832781	9.61300192728994	2.26171795731959e-06		Dichogamy121libs_GraphLMahan_binary.assoc.txt.gz	Dichogamy121libs	GraphLMahan	binary	Lakota-Mahan, G (Graph - 121 samples, binary model)	FALSE
4	6832783	2.4378e-10	6.832783	9.61300192728994	2.26171795731959e-06		Dichogamy121libs_GraphLMahan_binary.assoc.txt.gz	Dichogamy121libs	GraphLMahan	binary	Lakota-Mahan, G (Graph - 121 samples, binary model)	FALSE
4	6832817	1.4827e-09	6.832817	8.82894671244062	9.95351198748964e-06		Dichogamy121libs_GraphLMahan_binary.assoc.txt.gz	Dichogamy121libs	GraphLMahan	binary	Lakota-Mahan, G (Graph - 121 samples, binary model)	FALSE
4	6832850	1.0616e-08	6.83285	7.97403909014362	5.37061715977514e-05		Dichogamy121libs_GraphLMahan_binary.assoc.txt.gz	Dichogamy121libs	GraphLMahan	binary	Lakota-Mahan, G (Graph - 121 samples, binary model)	FALSE
4	6832911	3.6545e-10	6.832911	9.43717203378001	3.24021651871921e-06		Dichogamy121libs_GraphLMahan_binary.assoc.txt.gz	Dichogamy121libs	GraphLMahan	binary	Lakota-Mahan, G (Graph - 121 samples, binary model)	FALSE
4	6832966	4.3502e-09	6.832966	8.36149077594199	2.42325677005502e-05		Dichogamy121libs_GraphLMahan_binary.assoc.txt.gz	Dichogamy121libs	GraphLMahan	binary	Lakota-Mahan, G (Graph - 121 samples, binary model)	FALSE
4	6832994	5.1279e-09	6.832994	8.29006045265298	2.81052517098106e-05		Dichogamy121libs_GraphLMahan_binary.assoc.txt.gz	Dichogamy121libs	GraphLMahan	binary	Lakota-Mahan, G (Graph - 121 samples, binary model)	FALSE
4	6833004	1.9144e-09	6.833004	8.71796731439462	1.19457276850539e-05		Dichogamy121libs_GraphLMahan_binary.assoc.txt.gz	Dichogamy121libs	GraphLMahan	binary	Lakota-Mahan, G (Graph - 121 samples, binary model)	FALSE
4	6833018	2.1673e-09	6.833018	8.66408096900929	1.29316472075138e-05		Dichogamy121libs_GraphLMahan_binary.assoc.txt.gz	Dichogamy121libs	GraphLMahan	binary	Lakota-Mahan, G (Graph - 121 samples, binary model)	FALSE
4	6833029	2.1673e-09	6.833029	8.66408096900929	1.29316472075138e-05		Dichogamy121libs_GraphLMahan_binary.assoc.txt.gz	Dichogamy121libs	GraphLMahan	binary	Lakota-Mahan, G (Graph - 121 samples, binary model)	FALSE
4	6833057	1.3171e-08	6.833057	7.88038125024743	6.55066822493092e-05		Dichogamy121libs_GraphLMahan_binary.assoc.txt.gz	Dichogamy121libs	GraphLMahan	binary	Lakota-Mahan, G (Graph - 121 samples, binary model)	FALSE
4	6833106	1.0568e-08	6.833106	7.97600719539353	5.3496754965e-05		Dichogamy121libs_GraphLMahan_binary.assoc.txt.gz	Dichogamy121libs	GraphLMahan	binary	Lakota-Mahan, G (Graph - 121 samples, binary model)	FALSE
4	6833118	3.9429e-09	6.833118	8.4041842373825	2.21081719457944e-05		Dichogamy121libs_GraphLMahan_binary.assoc.txt.gz	Dichogamy121libs	GraphLMahan	binary	Lakota-Mahan, G (Graph - 121 samples, binary model)	FALSE
4	6833128	3.3719e-09	6.833128	8.47212531367131	1.92462848010571e-05		Dichogamy121libs_GraphLMahan_binary.assoc.txt.gz	Dichogamy121libs	GraphLMahan	binary	Lakota-Mahan, G (Graph - 121 samples, binary model)	FALSE
4	6833132	3.3719e-09	6.833132	8.47212531367131	1.92462848010571e-05		Dichogamy121libs_GraphLMahan_binary.assoc.txt.gz	Dichogamy121libs	GraphLMahan	binary	Lakota-Mahan, G (Graph - 121 samples, binary model)	FALSE
4	6833134	7.719e-09	6.833134	8.11243895906999	4.04003381757674e-05		Dichogamy121libs_GraphLMahan_binary.assoc.txt.gz	Dichogamy121libs	GraphLMahan	binary	Lakota-Mahan, G (Graph - 121 samples, binary model)	FALSE
4	6833135	7.719e-09	6.833135	8.11243895906999	4.04003381757674e-05		Dichogamy121libs_GraphLMahan_binary.assoc.txt.gz	Dichogamy121libs	GraphLMahan	binary	Lakota-Mahan, G (Graph - 121 samples, binary model)	FALSE
4	6833141	1.0603e-08	6.833141	7.97457123859276	5.36571621986879e-05		Dichogamy121libs_GraphLMahan_binary.assoc.txt.gz	Dichogamy121libs	GraphLMahan	binary	Lakota-Mahan, G (Graph - 121 samples, binary model)	FALSE
4	6833145	3.9429e-09	6.833145	8.4041842373825	2.21081719457944e-05		Dichogamy121libs_GraphLMahan_binary.assoc.txt.gz	Dichogamy121libs	GraphLMahan	binary	Lakota-Mahan, G (Graph - 121 samples, binary model)	FALSE
4	6833150	3.38e-09	6.83315	8.47108329972235	1.92857228178936e-05		Dichogamy121libs_GraphLMahan_binary.assoc.txt.gz	Dichogamy121libs	GraphLMahan	binary	Lakota-Mahan, G (Graph - 121 samples, binary model)	FALSE
4	6833158	3.3719e-09	6.833158	8.47212531367131	1.92462848010571e-05		Dichogamy121libs_GraphLMahan_binary.assoc.txt.gz	Dichogamy121libs	GraphLMahan	binary	Lakota-Mahan, G (Graph - 121 samples, binary model)	FALSE
4	6833250	1.4839e-10	6.83325	9.82859536516987	1.82704427186087e-06		Dichogamy121libs_GraphLMahan_binary.assoc.txt.gz	Dichogamy121libs	GraphLMahan	binary	Lakota-Mahan, G (Graph - 121 samples, binary model)	FALSE
4	6833301	3.2062e-10	6.833301	9.49400939022042	2.88858755112347e-06		Dichogamy121libs_GraphLMahan_binary.assoc.txt.gz	Dichogamy121libs	GraphLMahan	binary	Lakota-Mahan, G (Graph - 121 samples, binary model)	FALSE
4	6833302	2.862e-10	6.833302	9.54333037057624	2.61484232893401e-06		Dichogamy121libs_GraphLMahan_binary.assoc.txt.gz	Dichogamy121libs	GraphLMahan	binary	Lakota-Mahan, G (Graph - 121 samples, binary model)	FALSE
4	6833304	3.2062e-10	6.833304	9.49400939022042	2.88858755112347e-06		Dichogamy121libs_GraphLMahan_binary.assoc.txt.gz	Dichogamy121libs	GraphLMahan	binary	Lakota-Mahan, G (Graph - 121 samples, binary model)	FALSE
4	6833363	3.9429e-09	6.833363	8.4041842373825	2.21081719457944e-05		Dichogamy121libs_GraphLMahan_binary.assoc.txt.gz	Dichogamy121libs	GraphLMahan	binary	Lakota-Mahan, G (Graph - 121 samples, binary model)	FALSE
4	6833366	3.9429e-09	6.833366	8.4041842373825	2.21081719457944e-05		Dichogamy121libs_GraphLMahan_binary.assoc.txt.gz	Dichogamy121libs	GraphLMahan	binary	Lakota-Mahan, G (Graph - 121 samples, binary model)	FALSE
4	6833372	3.9429e-09	6.833372	8.4041842373825	2.21081719457944e-05		Dichogamy121libs_GraphLMahan_binary.assoc.txt.gz	Dichogamy121libs	GraphLMahan	binary	Lakota-Mahan, G (Graph - 121 samples, binary model)	FALSE
4	6833392	3.9429e-09	6.833392	8.4041842373825	2.21081719457944e-05		Dichogamy121libs_GraphLMahan_binary.assoc.txt.gz	Dichogamy121libs	GraphLMahan	binary	Lakota-Mahan, G (Graph - 121 samples, binary model)	FALSE
4	6833450	6.3492e-06	6.83345	5.19728099242032	0.0238575365361169		Dichogamy121libs_GraphLMahan_binary.assoc.txt.gz	Dichogamy121libs	GraphLMahan	binary	Lakota-Mahan, G (Graph - 121 samples, binary model)	FALSE
4	6833570	4.8156e-10	6.83357	9.31734959421854	4.14051269159236e-06		Dichogamy121libs_GraphLMahan_binary.assoc.txt.gz	Dichogamy121libs	GraphLMahan	binary	Lakota-Mahan, G (Graph - 121 samples, binary model)	FALSE
4	6833652	2.1673e-09	6.833652	8.66408096900929	1.29316472075138e-05		Dichogamy121libs_GraphLMahan_binary.assoc.txt.gz	Dichogamy121libs	GraphLMahan	binary	Lakota-Mahan, G (Graph - 121 samples, binary model)	FALSE
4	6833660	3.271e-06	6.83366	5.48531945587502	0.0130863153089652		Dichogamy121libs_GraphLMahan_binary.assoc.txt.gz	Dichogamy121libs	GraphLMahan	binary	Lakota-Mahan, G (Graph - 121 samples, binary model)	FALSE
4	6833681	8.1463e-11	6.833681	10.0890396003947	1.82704427186087e-06		Dichogamy121libs_GraphLMahan_binary.assoc.txt.gz	Dichogamy121libs	GraphLMahan	binary	Lakota-Mahan, G (Graph - 121 samples, binary model)	FALSE
4	6833704	8.1463e-11	6.833704	10.0890396003947	1.82704427186087e-06		Dichogamy121libs_GraphLMahan_binary.assoc.txt.gz	Dichogamy121libs	GraphLMahan	binary	Lakota-Mahan, G (Graph - 121 samples, binary model)	FALSE
4	6833741	3.89e-10	6.833741	9.41005039867429	3.4367386917121e-06		Dichogamy121libs_GraphLMahan_binary.assoc.txt.gz	Dichogamy121libs	GraphLMahan	binary	Lakota-Mahan, G (Graph - 121 samples, binary model)	FALSE
4	6833788	1.7154e-09	6.833788	8.76563459425837	1.10795593047847e-05		Dichogamy121libs_GraphLMahan_binary.assoc.txt.gz	Dichogamy121libs	GraphLMahan	binary	Lakota-Mahan, G (Graph - 121 samples, binary model)	FALSE
4	6833827	1.4726e-06	6.833827	5.83191520385932	0.0061290981684481		Dichogamy121libs_GraphLMahan_binary.assoc.txt.gz	Dichogamy121libs	GraphLMahan	binary	Lakota-Mahan, G (Graph - 121 samples, binary model)	FALSE
4	6833837	4.5859e-11	6.833837	10.3385754197155	1.82704427186087e-06		Dichogamy121libs_GraphLMahan_binary.assoc.txt.gz	Dichogamy121libs	GraphLMahan	binary	Lakota-Mahan, G (Graph - 121 samples, binary model)	FALSE
4	6833878	5.1627e-11	6.833878	10.2871231106936	1.82704427186087e-06		Dichogamy121libs_GraphLMahan_binary.assoc.txt.gz	Dichogamy121libs	GraphLMahan	binary	Lakota-Mahan, G (Graph - 121 samples, binary model)	FALSE
4	6833885	1.6768e-10	6.833885	9.77551873469637	1.82704427186087e-06		Dichogamy121libs_GraphLMahan_binary.assoc.txt.gz	Dichogamy121libs	GraphLMahan	binary	Lakota-Mahan, G (Graph - 121 samples, binary model)	FALSE
4	6833900	1.9456e-10	6.8339	9.71094644240736	1.82704427186087e-06		Dichogamy121libs_GraphLMahan_binary.assoc.txt.gz	Dichogamy121libs	GraphLMahan	binary	Lakota-Mahan, G (Graph - 121 samples, binary model)	FALSE
4	6833949	5.8344e-10	6.833949	9.23400379944506	4.48485078235348e-06		Dichogamy121libs_GraphLMahan_binary.assoc.txt.gz	Dichogamy121libs	GraphLMahan	binary	Lakota-Mahan, G (Graph - 121 samples, binary model)	FALSE
4	6833991	1.9456e-10	6.833991	9.71094644240736	1.82704427186087e-06		Dichogamy121libs_GraphLMahan_binary.assoc.txt.gz	Dichogamy121libs	GraphLMahan	binary	Lakota-Mahan, G (Graph - 121 samples, binary model)	FALSE
4	6833994	1.9456e-10	6.833994	9.71094644240736	1.82704427186087e-06		Dichogamy121libs_GraphLMahan_binary.assoc.txt.gz	Dichogamy121libs	GraphLMahan	binary	Lakota-Mahan, G (Graph - 121 samples, binary model)	FALSE
4	6834025	1.9456e-10	6.834025	9.71094644240736	1.82704427186087e-06		Dichogamy121libs_GraphLMahan_binary.assoc.txt.gz	Dichogamy121libs	GraphLMahan	binary	Lakota-Mahan, G (Graph - 121 samples, binary model)	FALSE
4	6834038	1.9456e-10	6.834038	9.71094644240736	1.82704427186087e-06		Dichogamy121libs_GraphLMahan_binary.assoc.txt.gz	Dichogamy121libs	GraphLMahan	binary	Lakota-Mahan, G (Graph - 121 samples, binary model)	FALSE
4	6834099	2.6519e-06	6.834099	5.57644285668771	0.0107313946403697		Dichogamy121libs_GraphLMahan_binary.assoc.txt.gz	Dichogamy121libs	GraphLMahan	binary	Lakota-Mahan, G (Graph - 121 samples, binary model)	FALSE
4	6834137	1.6979e-10	6.834137	9.77008789166985	1.82704427186087e-06		Dichogamy121libs_GraphLMahan_binary.assoc.txt.gz	Dichogamy121libs	GraphLMahan	binary	Lakota-Mahan, G (Graph - 121 samples, binary model)	FALSE
4	6834177	1.8448e-09	6.834177	8.73405071004938	1.16438002615385e-05		Dichogamy121libs_GraphLMahan_binary.assoc.txt.gz	Dichogamy121libs	GraphLMahan	binary	Lakota-Mahan, G (Graph - 121 samples, binary model)	FALSE
4	6834247	1.9135e-08	6.834247	7.71817153343948	9.26064203225807e-05		Dichogamy121libs_GraphLMahan_binary.assoc.txt.gz	Dichogamy121libs	GraphLMahan	binary	Lakota-Mahan, G (Graph - 121 samples, binary model)	FALSE
4	6834261	1.9456e-10	6.834261	9.71094644240736	1.82704427186087e-06		Dichogamy121libs_GraphLMahan_binary.assoc.txt.gz	Dichogamy121libs	GraphLMahan	binary	Lakota-Mahan, G (Graph - 121 samples, binary model)	FALSE
4	6834295	1.9456e-10	6.834295	9.71094644240736	1.82704427186087e-06		Dichogamy121libs_GraphLMahan_binary.assoc.txt.gz	Dichogamy121libs	GraphLMahan	binary	Lakota-Mahan, G (Graph - 121 samples, binary model)	FALSE
4	6834319	1.9456e-10	6.834319	9.71094644240736	1.82704427186087e-06		Dichogamy121libs_GraphLMahan_binary.assoc.txt.gz	Dichogamy121libs	GraphLMahan	binary	Lakota-Mahan, G (Graph - 121 samples, binary model)	FALSE
4	6834345	1.9456e-10	6.834345	9.71094644240736	1.82704427186087e-06		Dichogamy121libs_GraphLMahan_binary.assoc.txt.gz	Dichogamy121libs	GraphLMahan	binary	Lakota-Mahan, G (Graph - 121 samples, binary model)	FALSE
4	6834370	1.9456e-10	6.83437	9.71094644240736	1.82704427186087e-06		Dichogamy121libs_GraphLMahan_binary.assoc.txt.gz	Dichogamy121libs	GraphLMahan	binary	Lakota-Mahan, G (Graph - 121 samples, binary model)	FALSE
4	6834382	1.9456e-10	6.834382	9.71094644240736	1.82704427186087e-06		Dichogamy121libs_GraphLMahan_binary.assoc.txt.gz	Dichogamy121libs	GraphLMahan	binary	Lakota-Mahan, G (Graph - 121 samples, binary model)	FALSE
4	6834383	1.9456e-10	6.834383	9.71094644240736	1.82704427186087e-06		Dichogamy121libs_GraphLMahan_binary.assoc.txt.gz	Dichogamy121libs	GraphLMahan	binary	Lakota-Mahan, G (Graph - 121 samples, binary model)	FALSE
4	6834402	1.9456e-10	6.834402	9.71094644240736	1.82704427186087e-06		Dichogamy121libs_GraphLMahan_binary.assoc.txt.gz	Dichogamy121libs	GraphLMahan	binary	Lakota-Mahan, G (Graph - 121 samples, binary model)	FALSE
4	6834452	1.9456e-10	6.834452	9.71094644240736	1.82704427186087e-06		Dichogamy121libs_GraphLMahan_binary.assoc.txt.gz	Dichogamy121libs	GraphLMahan	binary	Lakota-Mahan, G (Graph - 121 samples, binary model)	FALSE
4	6834453	1.9456e-10	6.834453	9.71094644240736	1.82704427186087e-06		Dichogamy121libs_GraphLMahan_binary.assoc.txt.gz	Dichogamy121libs	GraphLMahan	binary	Lakota-Mahan, G (Graph - 121 samples, binary model)	FALSE
4	6834490	1.6986e-10	6.83449	9.76990888025125	1.82704427186087e-06		Dichogamy121libs_GraphLMahan_binary.assoc.txt.gz	Dichogamy121libs	GraphLMahan	binary	Lakota-Mahan, G (Graph - 121 samples, binary model)	FALSE
4	6834494	2.1673e-09	6.834494	8.66408096900929	1.29316472075138e-05		Dichogamy121libs_GraphLMahan_binary.assoc.txt.gz	Dichogamy121libs	GraphLMahan	binary	Lakota-Mahan, G (Graph - 121 samples, binary model)	FALSE
4	6834495	2.1673e-09	6.834495	8.66408096900929	1.29316472075138e-05		Dichogamy121libs_GraphLMahan_binary.assoc.txt.gz	Dichogamy121libs	GraphLMahan	binary	Lakota-Mahan, G (Graph - 121 samples, binary model)	FALSE
4	6834505	2.1673e-09	6.834505	8.66408096900929	1.29316472075138e-05		Dichogamy121libs_GraphLMahan_binary.assoc.txt.gz	Dichogamy121libs	GraphLMahan	binary	Lakota-Mahan, G (Graph - 121 samples, binary model)	FALSE
4	6834511	1.8213e-09	6.834511	8.73961851240739	1.1587979043912e-05		Dichogamy121libs_GraphLMahan_binary.assoc.txt.gz	Dichogamy121libs	GraphLMahan	binary	Lakota-Mahan, G (Graph - 121 samples, binary model)	FALSE
4	6834522	1.6775e-10	6.834522	9.77533747115897	1.82704427186087e-06		Dichogamy121libs_GraphLMahan_binary.assoc.txt.gz	Dichogamy121libs	GraphLMahan	binary	Lakota-Mahan, G (Graph - 121 samples, binary model)	FALSE
4	6834534	5.8761e-10	6.834534	9.23091082195621	4.48485078235348e-06		Dichogamy121libs_GraphLMahan_binary.assoc.txt.gz	Dichogamy121libs	GraphLMahan	binary	Lakota-Mahan, G (Graph - 121 samples, binary model)	FALSE
4	6834546	1.9456e-10	6.834546	9.71094644240736	1.82704427186087e-06		Dichogamy121libs_GraphLMahan_binary.assoc.txt.gz	Dichogamy121libs	GraphLMahan	binary	Lakota-Mahan, G (Graph - 121 samples, binary model)	FALSE
4	6834559	7.2619e-06	6.834559	5.13894973583447	0.02715478878241		Dichogamy121libs_GraphLMahan_binary.assoc.txt.gz	Dichogamy121libs	GraphLMahan	binary	Lakota-Mahan, G (Graph - 121 samples, binary model)	FALSE
4	6834651	1.9456e-10	6.834651	9.71094644240736	1.82704427186087e-06		Dichogamy121libs_GraphLMahan_binary.assoc.txt.gz	Dichogamy121libs	GraphLMahan	binary	Lakota-Mahan, G (Graph - 121 samples, binary model)	FALSE
4	6834671	1.9456e-10	6.834671	9.71094644240736	1.82704427186087e-06		Dichogamy121libs_GraphLMahan_binary.assoc.txt.gz	Dichogamy121libs	GraphLMahan	binary	Lakota-Mahan, G (Graph - 121 samples, binary model)	FALSE
4	6834717	5.1627e-11	6.834717	10.2871231106936	1.82704427186087e-06		Dichogamy121libs_GraphLMahan_binary.assoc.txt.gz	Dichogamy121libs	GraphLMahan	binary	Lakota-Mahan, G (Graph - 121 samples, binary model)	FALSE
4	6834727	7.5571e-06	6.834727	5.12164483090372	0.0281611341726708		Dichogamy121libs_GraphLMahan_binary.assoc.txt.gz	Dichogamy121libs	GraphLMahan	binary	Lakota-Mahan, G (Graph - 121 samples, binary model)	FALSE
4	6834768	1.9456e-10	6.834768	9.71094644240736	1.82704427186087e-06		Dichogamy121libs_GraphLMahan_binary.assoc.txt.gz	Dichogamy121libs	GraphLMahan	binary	Lakota-Mahan, G (Graph - 121 samples, binary model)	FALSE
4	6834782	1.9456e-10	6.834782	9.71094644240736	1.82704427186087e-06		Dichogamy121libs_GraphLMahan_binary.assoc.txt.gz	Dichogamy121libs	GraphLMahan	binary	Lakota-Mahan, G (Graph - 121 samples, binary model)	FALSE
4	6834818	1.9456e-10	6.834818	9.71094644240736	1.82704427186087e-06		Dichogamy121libs_GraphLMahan_binary.assoc.txt.gz	Dichogamy121libs	GraphLMahan	binary	Lakota-Mahan, G (Graph - 121 samples, binary model)	FALSE
4	6834847	1.9456e-10	6.834847	9.71094644240736	1.82704427186087e-06		Dichogamy121libs_GraphLMahan_binary.assoc.txt.gz	Dichogamy121libs	GraphLMahan	binary	Lakota-Mahan, G (Graph - 121 samples, binary model)	FALSE
4	6834909	1.9284e-09	6.834909	8.71480287718903	1.19932478371933e-05		Dichogamy121libs_GraphLMahan_binary.assoc.txt.gz	Dichogamy121libs	GraphLMahan	binary	Lakota-Mahan, G (Graph - 121 samples, binary model)	FALSE
4	6834912	1.9284e-09	6.834912	8.71480287718903	1.19932478371933e-05		Dichogamy121libs_GraphLMahan_binary.assoc.txt.gz	Dichogamy121libs	GraphLMahan	binary	Lakota-Mahan, G (Graph - 121 samples, binary model)	FALSE
4	6834916	1.9284e-09	6.834916	8.71480287718903	1.19932478371933e-05		Dichogamy121libs_GraphLMahan_binary.assoc.txt.gz	Dichogamy121libs	GraphLMahan	binary	Lakota-Mahan, G (Graph - 121 samples, binary model)	FALSE
4	6834926	1.6401e-09	6.834926	8.78512967138878	1.07518252232295e-05		Dichogamy121libs_GraphLMahan_binary.assoc.txt.gz	Dichogamy121libs	GraphLMahan	binary	Lakota-Mahan, G (Graph - 121 samples, binary model)	FALSE
4	6834927	1.6401e-09	6.834927	8.78512967138878	1.07518252232295e-05		Dichogamy121libs_GraphLMahan_binary.assoc.txt.gz	Dichogamy121libs	GraphLMahan	binary	Lakota-Mahan, G (Graph - 121 samples, binary model)	FALSE
4	6834968	6.9015e-07	6.834968	6.16105650767952	0.00292967698372642		Dichogamy121libs_GraphLMahan_binary.assoc.txt.gz	Dichogamy121libs	GraphLMahan	binary	Lakota-Mahan, G (Graph - 121 samples, binary model)	FALSE
4	6834998	5.1495e-08	6.834998	7.28823493751857	0.000238809219773833		Dichogamy121libs_GraphLMahan_binary.assoc.txt.gz	Dichogamy121libs	GraphLMahan	binary	Lakota-Mahan, G (Graph - 121 samples, binary model)	FALSE
4	6835004	3.9132e-07	6.835004	6.40746795514642	0.00169354534948437		Dichogamy121libs_GraphLMahan_binary.assoc.txt.gz	Dichogamy121libs	GraphLMahan	binary	Lakota-Mahan, G (Graph - 121 samples, binary model)	FALSE
4	6835057	1.6768e-10	6.835057	9.77551873469637	1.82704427186087e-06		Dichogamy121libs_GraphLMahan_binary.assoc.txt.gz	Dichogamy121libs	GraphLMahan	binary	Lakota-Mahan, G (Graph - 121 samples, binary model)	FALSE
4	6835083	1.7312e-10	6.835083	9.76165275657353	1.82704427186087e-06		Dichogamy121libs_GraphLMahan_binary.assoc.txt.gz	Dichogamy121libs	GraphLMahan	binary	Lakota-Mahan, G (Graph - 121 samples, binary model)	FALSE
4	6835192	1.9456e-10	6.835192	9.71094644240736	1.82704427186087e-06		Dichogamy121libs_GraphLMahan_binary.assoc.txt.gz	Dichogamy121libs	GraphLMahan	binary	Lakota-Mahan, G (Graph - 121 samples, binary model)	FALSE
4	6835204	1.9456e-10	6.835204	9.71094644240736	1.82704427186087e-06		Dichogamy121libs_GraphLMahan_binary.assoc.txt.gz	Dichogamy121libs	GraphLMahan	binary	Lakota-Mahan, G (Graph - 121 samples, binary model)	FALSE
4	6835215	1.9456e-10	6.835215	9.71094644240736	1.82704427186087e-06		Dichogamy121libs_GraphLMahan_binary.assoc.txt.gz	Dichogamy121libs	GraphLMahan	binary	Lakota-Mahan, G (Graph - 121 samples, binary model)	FALSE
4	6835301	5.5127e-10	6.835301	9.25863564109404	4.48485078235348e-06		Dichogamy121libs_GraphLMahan_binary.assoc.txt.gz	Dichogamy121libs	GraphLMahan	binary	Lakota-Mahan, G (Graph - 121 samples, binary model)	FALSE
4	6835313	2.4064e-10	6.835313	9.61863218108845	2.23771246512055e-06		Dichogamy121libs_GraphLMahan_binary.assoc.txt.gz	Dichogamy121libs	GraphLMahan	binary	Lakota-Mahan, G (Graph - 121 samples, binary model)	FALSE
4	6835327	5.9792e-10	6.835327	9.22335691949444	4.48485078235348e-06		Dichogamy121libs_GraphLMahan_binary.assoc.txt.gz	Dichogamy121libs	GraphLMahan	binary	Lakota-Mahan, G (Graph - 121 samples, binary model)	FALSE
4	6835329	5.9792e-10	6.835329	9.22335691949444	4.48485078235348e-06		Dichogamy121libs_GraphLMahan_binary.assoc.txt.gz	Dichogamy121libs	GraphLMahan	binary	Lakota-Mahan, G (Graph - 121 samples, binary model)	FALSE
4	6835397	1.9456e-10	6.835397	9.71094644240736	1.82704427186087e-06		Dichogamy121libs_GraphLMahan_binary.assoc.txt.gz	Dichogamy121libs	GraphLMahan	binary	Lakota-Mahan, G (Graph - 121 samples, binary model)	FALSE
4	6835409	1.6889e-10	6.835409	9.77239606430341	1.82704427186087e-06		Dichogamy121libs_GraphLMahan_binary.assoc.txt.gz	Dichogamy121libs	GraphLMahan	binary	Lakota-Mahan, G (Graph - 121 samples, binary model)	FALSE
4	6835413	1.6889e-10	6.835413	9.77239606430341	1.82704427186087e-06		Dichogamy121libs_GraphLMahan_binary.assoc.txt.gz	Dichogamy121libs	GraphLMahan	binary	Lakota-Mahan, G (Graph - 121 samples, binary model)	FALSE
4	6835416	2.3587e-09	6.835416	8.62732729295494	1.37390382e-05		Dichogamy121libs_GraphLMahan_binary.assoc.txt.gz	Dichogamy121libs	GraphLMahan	binary	Lakota-Mahan, G (Graph - 121 samples, binary model)	FALSE
4	6835435	1.9456e-10	6.835435	9.71094644240736	1.82704427186087e-06		Dichogamy121libs_GraphLMahan_binary.assoc.txt.gz	Dichogamy121libs	GraphLMahan	binary	Lakota-Mahan, G (Graph - 121 samples, binary model)	FALSE
4	6835481	1.9456e-10	6.835481	9.71094644240736	1.82704427186087e-06		Dichogamy121libs_GraphLMahan_binary.assoc.txt.gz	Dichogamy121libs	GraphLMahan	binary	Lakota-Mahan, G (Graph - 121 samples, binary model)	FALSE
4	6835492	1.9456e-10	6.835492	9.71094644240736	1.82704427186087e-06		Dichogamy121libs_GraphLMahan_binary.assoc.txt.gz	Dichogamy121libs	GraphLMahan	binary	Lakota-Mahan, G (Graph - 121 samples, binary model)	FALSE
4	6835535	1.7017e-10	6.835535	9.76911700114241	1.82704427186087e-06		Dichogamy121libs_GraphLMahan_binary.assoc.txt.gz	Dichogamy121libs	GraphLMahan	binary	Lakota-Mahan, G (Graph - 121 samples, binary model)	FALSE
4	6835585	1.9456e-10	6.835585	9.71094644240736	1.82704427186087e-06		Dichogamy121libs_GraphLMahan_binary.assoc.txt.gz	Dichogamy121libs	GraphLMahan	binary	Lakota-Mahan, G (Graph - 121 samples, binary model)	FALSE
4	6835597	1.9456e-10	6.835597	9.71094644240736	1.82704427186087e-06		Dichogamy121libs_GraphLMahan_binary.assoc.txt.gz	Dichogamy121libs	GraphLMahan	binary	Lakota-Mahan, G (Graph - 121 samples, binary model)	FALSE
4	6835621	1.6889e-10	6.835621	9.77239606430341	1.82704427186087e-06		Dichogamy121libs_GraphLMahan_binary.assoc.txt.gz	Dichogamy121libs	GraphLMahan	binary	Lakota-Mahan, G (Graph - 121 samples, binary model)	FALSE
4	6835630	1.6889e-10	6.83563	9.77239606430341	1.82704427186087e-06		Dichogamy121libs_GraphLMahan_binary.assoc.txt.gz	Dichogamy121libs	GraphLMahan	binary	Lakota-Mahan, G (Graph - 121 samples, binary model)	FALSE
4	6835632	5.0083e-10	6.835632	9.30030966453359	4.27443522591149e-06		Dichogamy121libs_GraphLMahan_binary.assoc.txt.gz	Dichogamy121libs	GraphLMahan	binary	Lakota-Mahan, G (Graph - 121 samples, binary model)	FALSE
4	6835675	7.1638e-08	6.835675	7.14485654734965	0.000325513145163534		Dichogamy121libs_GraphLMahan_binary.assoc.txt.gz	Dichogamy121libs	GraphLMahan	binary	Lakota-Mahan, G (Graph - 121 samples, binary model)	FALSE
4	6835679	6.7516e-08	6.835679	7.17059329549061	0.000307646311351899		Dichogamy121libs_GraphLMahan_binary.assoc.txt.gz	Dichogamy121libs	GraphLMahan	binary	Lakota-Mahan, G (Graph - 121 samples, binary model)	FALSE
4	6835686	1.5259e-08	6.835686	7.81647392697828	7.49707298434941e-05		Dichogamy121libs_GraphLMahan_binary.assoc.txt.gz	Dichogamy121libs	GraphLMahan	binary	Lakota-Mahan, G (Graph - 121 samples, binary model)	FALSE
4	6835709	1.9456e-10	6.835709	9.71094644240736	1.82704427186087e-06		Dichogamy121libs_GraphLMahan_binary.assoc.txt.gz	Dichogamy121libs	GraphLMahan	binary	Lakota-Mahan, G (Graph - 121 samples, binary model)	FALSE
4	6835714	1.9456e-10	6.835714	9.71094644240736	1.82704427186087e-06		Dichogamy121libs_GraphLMahan_binary.assoc.txt.gz	Dichogamy121libs	GraphLMahan	binary	Lakota-Mahan, G (Graph - 121 samples, binary model)	FALSE
4	6835727	1.9456e-10	6.835727	9.71094644240736	1.82704427186087e-06		Dichogamy121libs_GraphLMahan_binary.assoc.txt.gz	Dichogamy121libs	GraphLMahan	binary	Lakota-Mahan, G (Graph - 121 samples, binary model)	FALSE
4	6835734	1.9456e-10	6.835734	9.71094644240736	1.82704427186087e-06		Dichogamy121libs_GraphLMahan_binary.assoc.txt.gz	Dichogamy121libs	GraphLMahan	binary	Lakota-Mahan, G (Graph - 121 samples, binary model)	FALSE
4	6835742	1.9456e-10	6.835742	9.71094644240736	1.82704427186087e-06		Dichogamy121libs_GraphLMahan_binary.assoc.txt.gz	Dichogamy121libs	GraphLMahan	binary	Lakota-Mahan, G (Graph - 121 samples, binary model)	FALSE
4	6835755	1.9456e-10	6.835755	9.71094644240736	1.82704427186087e-06		Dichogamy121libs_GraphLMahan_binary.assoc.txt.gz	Dichogamy121libs	GraphLMahan	binary	Lakota-Mahan, G (Graph - 121 samples, binary model)	FALSE
4	6835756	1.9456e-10	6.835756	9.71094644240736	1.82704427186087e-06		Dichogamy121libs_GraphLMahan_binary.assoc.txt.gz	Dichogamy121libs	GraphLMahan	binary	Lakota-Mahan, G (Graph - 121 samples, binary model)	FALSE
4	6835779	1.9456e-10	6.835779	9.71094644240736	1.82704427186087e-06		Dichogamy121libs_GraphLMahan_binary.assoc.txt.gz	Dichogamy121libs	GraphLMahan	binary	Lakota-Mahan, G (Graph - 121 samples, binary model)	FALSE
4	6835803	1.9456e-10	6.835803	9.71094644240736	1.82704427186087e-06		Dichogamy121libs_GraphLMahan_binary.assoc.txt.gz	Dichogamy121libs	GraphLMahan	binary	Lakota-Mahan, G (Graph - 121 samples, binary model)	FALSE
4	6835822	1.9456e-10	6.835822	9.71094644240736	1.82704427186087e-06		Dichogamy121libs_GraphLMahan_binary.assoc.txt.gz	Dichogamy121libs	GraphLMahan	binary	Lakota-Mahan, G (Graph - 121 samples, binary model)	FALSE
4	6835823	4.6224e-10	6.835823	9.33513247549988	4.01488676667024e-06		Dichogamy121libs_GraphLMahan_binary.assoc.txt.gz	Dichogamy121libs	GraphLMahan	binary	Lakota-Mahan, G (Graph - 121 samples, binary model)	FALSE
4	6835824	1.7284e-10	6.835824	9.76235574236081	1.82704427186087e-06		Dichogamy121libs_GraphLMahan_binary.assoc.txt.gz	Dichogamy121libs	GraphLMahan	binary	Lakota-Mahan, G (Graph - 121 samples, binary model)	FALSE
4	6835902	1.9456e-10	6.835902	9.71094644240736	1.82704427186087e-06		Dichogamy121libs_GraphLMahan_binary.assoc.txt.gz	Dichogamy121libs	GraphLMahan	binary	Lakota-Mahan, G (Graph - 121 samples, binary model)	FALSE
4	6836012	1.9456e-10	6.836012	9.71094644240736	1.82704427186087e-06		Dichogamy121libs_GraphLMahan_binary.assoc.txt.gz	Dichogamy121libs	GraphLMahan	binary	Lakota-Mahan, G (Graph - 121 samples, binary model)	FALSE
4	6836015	1.8433e-09	6.836015	8.73440397691241	1.16438002615385e-05		Dichogamy121libs_GraphLMahan_binary.assoc.txt.gz	Dichogamy121libs	GraphLMahan	binary	Lakota-Mahan, G (Graph - 121 samples, binary model)	FALSE
4	6836030	1.9996e-06	6.83603	5.69905687191945	0.00824624553299389		Dichogamy121libs_GraphLMahan_binary.assoc.txt.gz	Dichogamy121libs	GraphLMahan	binary	Lakota-Mahan, G (Graph - 121 samples, binary model)	FALSE
4	6836105	2.2616e-09	6.836105	8.64558420451854	1.32257600525632e-05		Dichogamy121libs_GraphLMahan_binary.assoc.txt.gz	Dichogamy121libs	GraphLMahan	binary	Lakota-Mahan, G (Graph - 121 samples, binary model)	FALSE
4	6836115	1.9456e-10	6.836115	9.71094644240736	1.82704427186087e-06		Dichogamy121libs_GraphLMahan_binary.assoc.txt.gz	Dichogamy121libs	GraphLMahan	binary	Lakota-Mahan, G (Graph - 121 samples, binary model)	FALSE
4	6836118	1.9456e-10	6.836118	9.71094644240736	1.82704427186087e-06		Dichogamy121libs_GraphLMahan_binary.assoc.txt.gz	Dichogamy121libs	GraphLMahan	binary	Lakota-Mahan, G (Graph - 121 samples, binary model)	FALSE
4	6836160	5.8076e-11	6.83616	10.2360033034263	1.82704427186087e-06		Dichogamy121libs_GraphLMahan_binary.assoc.txt.gz	Dichogamy121libs	GraphLMahan	binary	Lakota-Mahan, G (Graph - 121 samples, binary model)	FALSE
4	6836164	5.8076e-11	6.836164	10.2360033034263	1.82704427186087e-06		Dichogamy121libs_GraphLMahan_binary.assoc.txt.gz	Dichogamy121libs	GraphLMahan	binary	Lakota-Mahan, G (Graph - 121 samples, binary model)	FALSE
4	6836167	5.8076e-11	6.836167	10.2360033034263	1.82704427186087e-06		Dichogamy121libs_GraphLMahan_binary.assoc.txt.gz	Dichogamy121libs	GraphLMahan	binary	Lakota-Mahan, G (Graph - 121 samples, binary model)	FALSE
4	6836199	5.3702e-09	6.836199	8.27000953976061	2.9211266015178e-05		Dichogamy121libs_GraphLMahan_binary.assoc.txt.gz	Dichogamy121libs	GraphLMahan	binary	Lakota-Mahan, G (Graph - 121 samples, binary model)	FALSE
4	6836257	1.4385e-08	6.836257	7.84209013377366	7.08915994554305e-05		Dichogamy121libs_GraphLMahan_binary.assoc.txt.gz	Dichogamy121libs	GraphLMahan	binary	Lakota-Mahan, G (Graph - 121 samples, binary model)	FALSE
4	6836275	1.3504e-07	6.836275	6.86953757071842	0.000601786757810179		Dichogamy121libs_GraphLMahan_binary.assoc.txt.gz	Dichogamy121libs	GraphLMahan	binary	Lakota-Mahan, G (Graph - 121 samples, binary model)	FALSE
4	6836296	1.6881e-08	6.836296	7.77260183012635	8.19897639118705e-05		Dichogamy121libs_GraphLMahan_binary.assoc.txt.gz	Dichogamy121libs	GraphLMahan	binary	Lakota-Mahan, G (Graph - 121 samples, binary model)	FALSE
4	6836308	1.6546e-08	6.836308	7.78130698000864	8.05125974274557e-05		Dichogamy121libs_GraphLMahan_binary.assoc.txt.gz	Dichogamy121libs	GraphLMahan	binary	Lakota-Mahan, G (Graph - 121 samples, binary model)	FALSE
4	6836317	6.3839e-09	6.836317	8.19491392456903	3.39947207946746e-05		Dichogamy121libs_GraphLMahan_binary.assoc.txt.gz	Dichogamy121libs	GraphLMahan	binary	Lakota-Mahan, G (Graph - 121 samples, binary model)	FALSE
4	6836318	6.3839e-09	6.836318	8.19491392456903	3.39947207946746e-05		Dichogamy121libs_GraphLMahan_binary.assoc.txt.gz	Dichogamy121libs	GraphLMahan	binary	Lakota-Mahan, G (Graph - 121 samples, binary model)	FALSE
4	6836359	1.9456e-10	6.836359	9.71094644240736	1.82704427186087e-06		Dichogamy121libs_GraphLMahan_binary.assoc.txt.gz	Dichogamy121libs	GraphLMahan	binary	Lakota-Mahan, G (Graph - 121 samples, binary model)	FALSE
4	6836368	1.9456e-10	6.836368	9.71094644240736	1.82704427186087e-06		Dichogamy121libs_GraphLMahan_binary.assoc.txt.gz	Dichogamy121libs	GraphLMahan	binary	Lakota-Mahan, G (Graph - 121 samples, binary model)	FALSE
4	6836381	5.4076e-10	6.836381	9.26699544062736	4.46240386049924e-06		Dichogamy121libs_GraphLMahan_binary.assoc.txt.gz	Dichogamy121libs	GraphLMahan	binary	Lakota-Mahan, G (Graph - 121 samples, binary model)	FALSE
4	6836445	1.6612e-10	6.836445	9.77957807756216	1.82704427186087e-06		Dichogamy121libs_GraphLMahan_binary.assoc.txt.gz	Dichogamy121libs	GraphLMahan	binary	Lakota-Mahan, G (Graph - 121 samples, binary model)	FALSE
4	6836490	1.9456e-10	6.83649	9.71094644240736	1.82704427186087e-06		Dichogamy121libs_GraphLMahan_binary.assoc.txt.gz	Dichogamy121libs	GraphLMahan	binary	Lakota-Mahan, G (Graph - 121 samples, binary model)	FALSE
4	6836502	1.721e-10	6.836502	9.76421912967244	1.82704427186087e-06		Dichogamy121libs_GraphLMahan_binary.assoc.txt.gz	Dichogamy121libs	GraphLMahan	binary	Lakota-Mahan, G (Graph - 121 samples, binary model)	FALSE
4	6836550	1.721e-10	6.83655	9.76421912967244	1.82704427186087e-06		Dichogamy121libs_GraphLMahan_binary.assoc.txt.gz	Dichogamy121libs	GraphLMahan	binary	Lakota-Mahan, G (Graph - 121 samples, binary model)	FALSE
4	6836602	1.7015e-10	6.836602	9.76916804656817	1.82704427186087e-06		Dichogamy121libs_GraphLMahan_binary.assoc.txt.gz	Dichogamy121libs	GraphLMahan	binary	Lakota-Mahan, G (Graph - 121 samples, binary model)	FALSE
4	6836606	1.9456e-10	6.836606	9.71094644240736	1.82704427186087e-06		Dichogamy121libs_GraphLMahan_binary.assoc.txt.gz	Dichogamy121libs	GraphLMahan	binary	Lakota-Mahan, G (Graph - 121 samples, binary model)	FALSE
4	6836628	5.887e-10	6.836628	9.23010596418783	4.48485078235348e-06		Dichogamy121libs_GraphLMahan_binary.assoc.txt.gz	Dichogamy121libs	GraphLMahan	binary	Lakota-Mahan, G (Graph - 121 samples, binary model)	FALSE
4	6836700	7.5324e-06	6.8367	5.12306662530166	0.0280820111066513		Dichogamy121libs_GraphLMahan_binary.assoc.txt.gz	Dichogamy121libs	GraphLMahan	binary	Lakota-Mahan, G (Graph - 121 samples, binary model)	FALSE
4	6836766	1.9456e-10	6.836766	9.71094644240736	1.82704427186087e-06		Dichogamy121libs_GraphLMahan_binary.assoc.txt.gz	Dichogamy121libs	GraphLMahan	binary	Lakota-Mahan, G (Graph - 121 samples, binary model)	FALSE
4	6836778	1.7009e-10	6.836778	9.76932121885353	1.82704427186087e-06		Dichogamy121libs_GraphLMahan_binary.assoc.txt.gz	Dichogamy121libs	GraphLMahan	binary	Lakota-Mahan, G (Graph - 121 samples, binary model)	FALSE
4	6836813	1.9456e-10	6.836813	9.71094644240736	1.82704427186087e-06		Dichogamy121libs_GraphLMahan_binary.assoc.txt.gz	Dichogamy121libs	GraphLMahan	binary	Lakota-Mahan, G (Graph - 121 samples, binary model)	FALSE
4	6836909	7.5324e-06	6.836909	5.12306662530166	0.0280820111066513		Dichogamy121libs_GraphLMahan_binary.assoc.txt.gz	Dichogamy121libs	GraphLMahan	binary	Lakota-Mahan, G (Graph - 121 samples, binary model)	FALSE
4	6836945	2.2158e-09	6.836945	8.65446944196538	1.31670753055026e-05		Dichogamy121libs_GraphLMahan_binary.assoc.txt.gz	Dichogamy121libs	GraphLMahan	binary	Lakota-Mahan, G (Graph - 121 samples, binary model)	FALSE
4	6836961	5.2178e-10	6.836961	9.28251257156792	4.33004318723361e-06		Dichogamy121libs_GraphLMahan_binary.assoc.txt.gz	Dichogamy121libs	GraphLMahan	binary	Lakota-Mahan, G (Graph - 121 samples, binary model)	FALSE
4	6836980	2.1673e-09	6.83698	8.66408096900929	1.29316472075138e-05		Dichogamy121libs_GraphLMahan_binary.assoc.txt.gz	Dichogamy121libs	GraphLMahan	binary	Lakota-Mahan, G (Graph - 121 samples, binary model)	FALSE
4	6836994	5.5976e-09	6.836994	8.25199813909592	3.02854950973948e-05		Dichogamy121libs_GraphLMahan_binary.assoc.txt.gz	Dichogamy121libs	GraphLMahan	binary	Lakota-Mahan, G (Graph - 121 samples, binary model)	FALSE
4	6837006	5.5976e-09	6.837006	8.25199813909592	3.02854950973948e-05		Dichogamy121libs_GraphLMahan_binary.assoc.txt.gz	Dichogamy121libs	GraphLMahan	binary	Lakota-Mahan, G (Graph - 121 samples, binary model)	FALSE
4	6837012	3.4355e-09	6.837012	8.46401004712307	1.95610559377856e-05		Dichogamy121libs_GraphLMahan_binary.assoc.txt.gz	Dichogamy121libs	GraphLMahan	binary	Lakota-Mahan, G (Graph - 121 samples, binary model)	FALSE
4	6837042	1.9456e-10	6.837042	9.71094644240736	1.82704427186087e-06		Dichogamy121libs_GraphLMahan_binary.assoc.txt.gz	Dichogamy121libs	GraphLMahan	binary	Lakota-Mahan, G (Graph - 121 samples, binary model)	FALSE
4	6837071	1.688e-10	6.837071	9.77262755771036	1.82704427186087e-06		Dichogamy121libs_GraphLMahan_binary.assoc.txt.gz	Dichogamy121libs	GraphLMahan	binary	Lakota-Mahan, G (Graph - 121 samples, binary model)	FALSE
4	6837086	1.688e-10	6.837086	9.77262755771036	1.82704427186087e-06		Dichogamy121libs_GraphLMahan_binary.assoc.txt.gz	Dichogamy121libs	GraphLMahan	binary	Lakota-Mahan, G (Graph - 121 samples, binary model)	FALSE
4	6837088	1.688e-10	6.837088	9.77262755771036	1.82704427186087e-06		Dichogamy121libs_GraphLMahan_binary.assoc.txt.gz	Dichogamy121libs	GraphLMahan	binary	Lakota-Mahan, G (Graph - 121 samples, binary model)	FALSE
4	6837109	3.6686e-06	6.837109	5.43549963827483	0.0145940962199411		Dichogamy121libs_GraphLMahan_binary.assoc.txt.gz	Dichogamy121libs	GraphLMahan	binary	Lakota-Mahan, G (Graph - 121 samples, binary model)	FALSE
4	6837138	1.9456e-10	6.837138	9.71094644240736	1.82704427186087e-06		Dichogamy121libs_GraphLMahan_binary.assoc.txt.gz	Dichogamy121libs	GraphLMahan	binary	Lakota-Mahan, G (Graph - 121 samples, binary model)	FALSE
4	6837149	1.9456e-10	6.837149	9.71094644240736	1.82704427186087e-06		Dichogamy121libs_GraphLMahan_binary.assoc.txt.gz	Dichogamy121libs	GraphLMahan	binary	Lakota-Mahan, G (Graph - 121 samples, binary model)	FALSE
4	6837192	1.9456e-10	6.837192	9.71094644240736	1.82704427186087e-06		Dichogamy121libs_GraphLMahan_binary.assoc.txt.gz	Dichogamy121libs	GraphLMahan	binary	Lakota-Mahan, G (Graph - 121 samples, binary model)	FALSE
4	6837199	3.6686e-06	6.837199	5.43549963827483	0.0145940962199411		Dichogamy121libs_GraphLMahan_binary.assoc.txt.gz	Dichogamy121libs	GraphLMahan	binary	Lakota-Mahan, G (Graph - 121 samples, binary model)	FALSE
4	6837225	1.9456e-10	6.837225	9.71094644240736	1.82704427186087e-06		Dichogamy121libs_GraphLMahan_binary.assoc.txt.gz	Dichogamy121libs	GraphLMahan	binary	Lakota-Mahan, G (Graph - 121 samples, binary model)	FALSE
4	6837279	3.6686e-06	6.837279	5.43549963827483	0.0145940962199411		Dichogamy121libs_GraphLMahan_binary.assoc.txt.gz	Dichogamy121libs	GraphLMahan	binary	Lakota-Mahan, G (Graph - 121 samples, binary model)	FALSE
4	6837294	5.6419e-07	6.837294	6.24857461577602	0.00240759699908851		Dichogamy121libs_GraphLMahan_binary.assoc.txt.gz	Dichogamy121libs	GraphLMahan	binary	Lakota-Mahan, G (Graph - 121 samples, binary model)	FALSE
4	6837295	1.8334e-09	6.837295	8.73674277298593	1.16138276001563e-05		Dichogamy121libs_GraphLMahan_binary.assoc.txt.gz	Dichogamy121libs	GraphLMahan	binary	Lakota-Mahan, G (Graph - 121 samples, binary model)	FALSE
4	6837297	5.207e-09	6.837297	8.28341242232431	2.84285457573306e-05		Dichogamy121libs_GraphLMahan_binary.assoc.txt.gz	Dichogamy121libs	GraphLMahan	binary	Lakota-Mahan, G (Graph - 121 samples, binary model)	FALSE
4	6837309	1.8334e-09	6.837309	8.73674277298593	1.16138276001563e-05		Dichogamy121libs_GraphLMahan_binary.assoc.txt.gz	Dichogamy121libs	GraphLMahan	binary	Lakota-Mahan, G (Graph - 121 samples, binary model)	FALSE
4	6837315	1.9456e-10	6.837315	9.71094644240736	1.82704427186087e-06		Dichogamy121libs_GraphLMahan_binary.assoc.txt.gz	Dichogamy121libs	GraphLMahan	binary	Lakota-Mahan, G (Graph - 121 samples, binary model)	FALSE
4	6837333	1.9456e-10	6.837333	9.71094644240736	1.82704427186087e-06		Dichogamy121libs_GraphLMahan_binary.assoc.txt.gz	Dichogamy121libs	GraphLMahan	binary	Lakota-Mahan, G (Graph - 121 samples, binary model)	FALSE
4	6837339	1.9456e-10	6.837339	9.71094644240736	1.82704427186087e-06		Dichogamy121libs_GraphLMahan_binary.assoc.txt.gz	Dichogamy121libs	GraphLMahan	binary	Lakota-Mahan, G (Graph - 121 samples, binary model)	FALSE
4	6837368	1.6612e-10	6.837368	9.77957807756216	1.82704427186087e-06		Dichogamy121libs_GraphLMahan_binary.assoc.txt.gz	Dichogamy121libs	GraphLMahan	binary	Lakota-Mahan, G (Graph - 121 samples, binary model)	FALSE
4	6837377	1.6612e-10	6.837377	9.77957807756216	1.82704427186087e-06		Dichogamy121libs_GraphLMahan_binary.assoc.txt.gz	Dichogamy121libs	GraphLMahan	binary	Lakota-Mahan, G (Graph - 121 samples, binary model)	FALSE
4	6837435	4.7035e-11	6.837435	10.327578851639	1.82704427186087e-06		Dichogamy121libs_GraphLMahan_binary.assoc.txt.gz	Dichogamy121libs	GraphLMahan	binary	Lakota-Mahan, G (Graph - 121 samples, binary model)	FALSE
4	6837441	1.4833e-09	6.837441	8.82877100327495	9.95351198748964e-06		Dichogamy121libs_GraphLMahan_binary.assoc.txt.gz	Dichogamy121libs	GraphLMahan	binary	Lakota-Mahan, G (Graph - 121 samples, binary model)	FALSE
4	6837491	5.6274e-10	6.837491	9.24969221375686	4.48485078235348e-06		Dichogamy121libs_GraphLMahan_binary.assoc.txt.gz	Dichogamy121libs	GraphLMahan	binary	Lakota-Mahan, G (Graph - 121 samples, binary model)	FALSE
4	6837536	3.891e-10	6.837536	9.40993876919626	3.4367386917121e-06		Dichogamy121libs_GraphLMahan_binary.assoc.txt.gz	Dichogamy121libs	GraphLMahan	binary	Lakota-Mahan, G (Graph - 121 samples, binary model)	FALSE
4	6837627	5.1627e-11	6.837627	10.2871231106936	1.82704427186087e-06		Dichogamy121libs_GraphLMahan_binary.assoc.txt.gz	Dichogamy121libs	GraphLMahan	binary	Lakota-Mahan, G (Graph - 121 samples, binary model)	FALSE
4	6837659	1.9456e-10	6.837659	9.71094644240736	1.82704427186087e-06		Dichogamy121libs_GraphLMahan_binary.assoc.txt.gz	Dichogamy121libs	GraphLMahan	binary	Lakota-Mahan, G (Graph - 121 samples, binary model)	FALSE
4	6837714	5.1627e-11	6.837714	10.2871231106936	1.82704427186087e-06		Dichogamy121libs_GraphLMahan_binary.assoc.txt.gz	Dichogamy121libs	GraphLMahan	binary	Lakota-Mahan, G (Graph - 121 samples, binary model)	FALSE
4	6837729	1.6433e-09	6.837729	8.78428314475048	1.07549740781099e-05		Dichogamy121libs_GraphLMahan_binary.assoc.txt.gz	Dichogamy121libs	GraphLMahan	binary	Lakota-Mahan, G (Graph - 121 samples, binary model)	FALSE
4	6837747	4.5959e-11	6.837747	10.3376294294878	1.82704427186087e-06		Dichogamy121libs_GraphLMahan_binary.assoc.txt.gz	Dichogamy121libs	GraphLMahan	binary	Lakota-Mahan, G (Graph - 121 samples, binary model)	FALSE
4	6837749	3.9928e-11	6.837749	10.3987224431419	1.82704427186087e-06		Dichogamy121libs_GraphLMahan_binary.assoc.txt.gz	Dichogamy121libs	GraphLMahan	binary	Lakota-Mahan, G (Graph - 121 samples, binary model)	FALSE
4	6837775	1.7017e-10	6.837775	9.76911700114241	1.82704427186087e-06		Dichogamy121libs_GraphLMahan_binary.assoc.txt.gz	Dichogamy121libs	GraphLMahan	binary	Lakota-Mahan, G (Graph - 121 samples, binary model)	FALSE
4	6837789	1.9456e-10	6.837789	9.71094644240736	1.82704427186087e-06		Dichogamy121libs_GraphLMahan_binary.assoc.txt.gz	Dichogamy121libs	GraphLMahan	binary	Lakota-Mahan, G (Graph - 121 samples, binary model)	FALSE
4	6837870	2.2494e-09	6.83787	8.64793330919481	1.32257600525632e-05		Dichogamy121libs_GraphLMahan_binary.assoc.txt.gz	Dichogamy121libs	GraphLMahan	binary	Lakota-Mahan, G (Graph - 121 samples, binary model)	FALSE
4	6837890	1.1196e-08	6.83789	7.95093711020588	5.63938133507463e-05		Dichogamy121libs_GraphLMahan_binary.assoc.txt.gz	Dichogamy121libs	GraphLMahan	binary	Lakota-Mahan, G (Graph - 121 samples, binary model)	FALSE
4	6837931	1.5244e-09	6.837931	8.81690105989987	1.01577751256273e-05		Dichogamy121libs_GraphLMahan_binary.assoc.txt.gz	Dichogamy121libs	GraphLMahan	binary	Lakota-Mahan, G (Graph - 121 samples, binary model)	FALSE
4	6837941	5.1484e-10	6.837941	9.28832771836358	4.32563494369295e-06		Dichogamy121libs_GraphLMahan_binary.assoc.txt.gz	Dichogamy121libs	GraphLMahan	binary	Lakota-Mahan, G (Graph - 121 samples, binary model)	FALSE
4	6837950	5.9886e-10	6.83795	9.22267469402787	4.48485078235348e-06		Dichogamy121libs_GraphLMahan_binary.assoc.txt.gz	Dichogamy121libs	GraphLMahan	binary	Lakota-Mahan, G (Graph - 121 samples, binary model)	FALSE
4	6837960	1.638e-10	6.83796	9.7856861025756	1.82704427186087e-06		Dichogamy121libs_GraphLMahan_binary.assoc.txt.gz	Dichogamy121libs	GraphLMahan	binary	Lakota-Mahan, G (Graph - 121 samples, binary model)	FALSE
4	6837991	1.638e-10	6.837991	9.7856861025756	1.82704427186087e-06		Dichogamy121libs_GraphLMahan_binary.assoc.txt.gz	Dichogamy121libs	GraphLMahan	binary	Lakota-Mahan, G (Graph - 121 samples, binary model)	FALSE
4	6838021	1.9517e-06	6.838021	5.70958693787707	0.00806307747314461		Dichogamy121libs_GraphLMahan_binary.assoc.txt.gz	Dichogamy121libs	GraphLMahan	binary	Lakota-Mahan, G (Graph - 121 samples, binary model)	FALSE
4	6838022	5.9886e-10	6.838022	9.22267469402787	4.48485078235348e-06		Dichogamy121libs_GraphLMahan_binary.assoc.txt.gz	Dichogamy121libs	GraphLMahan	binary	Lakota-Mahan, G (Graph - 121 samples, binary model)	FALSE
4	6838049	1.9456e-10	6.838049	9.71094644240736	1.82704427186087e-06		Dichogamy121libs_GraphLMahan_binary.assoc.txt.gz	Dichogamy121libs	GraphLMahan	binary	Lakota-Mahan, G (Graph - 121 samples, binary model)	FALSE
4	6838077	1.7977e-09	6.838077	8.74528278157677	1.14965264146072e-05		Dichogamy121libs_GraphLMahan_binary.assoc.txt.gz	Dichogamy121libs	GraphLMahan	binary	Lakota-Mahan, G (Graph - 121 samples, binary model)	FALSE
4	6838082	1.7268e-10	6.838082	9.76275796001577	1.82704427186087e-06		Dichogamy121libs_GraphLMahan_binary.assoc.txt.gz	Dichogamy121libs	GraphLMahan	binary	Lakota-Mahan, G (Graph - 121 samples, binary model)	FALSE
4	6838084	5.0696e-10	6.838084	9.29502630588282	4.29702031722803e-06		Dichogamy121libs_GraphLMahan_binary.assoc.txt.gz	Dichogamy121libs	GraphLMahan	binary	Lakota-Mahan, G (Graph - 121 samples, binary model)	FALSE
4	6838090	5.7191e-06	6.83809	5.24267230963124	0.0223289791613883		Dichogamy121libs_GraphLMahan_binary.assoc.txt.gz	Dichogamy121libs	GraphLMahan	binary	Lakota-Mahan, G (Graph - 121 samples, binary model)	FALSE
4	6838120	1.5999e-10	6.83812	9.79590716159746	1.82704427186087e-06		Dichogamy121libs_GraphLMahan_binary.assoc.txt.gz	Dichogamy121libs	GraphLMahan	binary	Lakota-Mahan, G (Graph - 121 samples, binary model)	FALSE
4	6838132	5.8534e-10	6.838132	9.23259179677135	4.48485078235348e-06		Dichogamy121libs_GraphLMahan_binary.assoc.txt.gz	Dichogamy121libs	GraphLMahan	binary	Lakota-Mahan, G (Graph - 121 samples, binary model)	FALSE
4	6838135	5.8534e-10	6.838135	9.23259179677135	4.48485078235348e-06		Dichogamy121libs_GraphLMahan_binary.assoc.txt.gz	Dichogamy121libs	GraphLMahan	binary	Lakota-Mahan, G (Graph - 121 samples, binary model)	FALSE
4	6838160	1.9456e-10	6.83816	9.71094644240736	1.82704427186087e-06		Dichogamy121libs_GraphLMahan_binary.assoc.txt.gz	Dichogamy121libs	GraphLMahan	binary	Lakota-Mahan, G (Graph - 121 samples, binary model)	FALSE
4	6838187	1.9456e-10	6.838187	9.71094644240736	1.82704427186087e-06		Dichogamy121libs_GraphLMahan_binary.assoc.txt.gz	Dichogamy121libs	GraphLMahan	binary	Lakota-Mahan, G (Graph - 121 samples, binary model)	FALSE
4	6838247	5.887e-10	6.838247	9.23010596418783	4.48485078235348e-06		Dichogamy121libs_GraphLMahan_binary.assoc.txt.gz	Dichogamy121libs	GraphLMahan	binary	Lakota-Mahan, G (Graph - 121 samples, binary model)	FALSE
4	6838274	5.887e-10	6.838274	9.23010596418783	4.48485078235348e-06		Dichogamy121libs_GraphLMahan_binary.assoc.txt.gz	Dichogamy121libs	GraphLMahan	binary	Lakota-Mahan, G (Graph - 121 samples, binary model)	FALSE
4	6838280	5.887e-10	6.83828	9.23010596418783	4.48485078235348e-06		Dichogamy121libs_GraphLMahan_binary.assoc.txt.gz	Dichogamy121libs	GraphLMahan	binary	Lakota-Mahan, G (Graph - 121 samples, binary model)	FALSE
4	6838322	5.887e-10	6.838322	9.23010596418783	4.48485078235348e-06		Dichogamy121libs_GraphLMahan_binary.assoc.txt.gz	Dichogamy121libs	GraphLMahan	binary	Lakota-Mahan, G (Graph - 121 samples, binary model)	FALSE
4	6838329	5.887e-10	6.838329	9.23010596418783	4.48485078235348e-06		Dichogamy121libs_GraphLMahan_binary.assoc.txt.gz	Dichogamy121libs	GraphLMahan	binary	Lakota-Mahan, G (Graph - 121 samples, binary model)	FALSE
4	6838409	1.9456e-10	6.838409	9.71094644240736	1.82704427186087e-06		Dichogamy121libs_GraphLMahan_binary.assoc.txt.gz	Dichogamy121libs	GraphLMahan	binary	Lakota-Mahan, G (Graph - 121 samples, binary model)	FALSE
4	6838429	1.4844e-10	6.838429	9.82844905432325	1.82704427186087e-06		Dichogamy121libs_GraphLMahan_binary.assoc.txt.gz	Dichogamy121libs	GraphLMahan	binary	Lakota-Mahan, G (Graph - 121 samples, binary model)	FALSE
4	6838526	5.887e-10	6.838526	9.23010596418783	4.48485078235348e-06		Dichogamy121libs_GraphLMahan_binary.assoc.txt.gz	Dichogamy121libs	GraphLMahan	binary	Lakota-Mahan, G (Graph - 121 samples, binary model)	FALSE
4	6838670	2.3198e-09	6.83867	8.63454945590243	1.35173127146763e-05		Dichogamy121libs_GraphLMahan_binary.assoc.txt.gz	Dichogamy121libs	GraphLMahan	binary	Lakota-Mahan, G (Graph - 121 samples, binary model)	FALSE
4	6838671	2.3198e-09	6.838671	8.63454945590243	1.35173127146763e-05		Dichogamy121libs_GraphLMahan_binary.assoc.txt.gz	Dichogamy121libs	GraphLMahan	binary	Lakota-Mahan, G (Graph - 121 samples, binary model)	FALSE
4	6838672	2.3198e-09	6.838672	8.63454945590243	1.35173127146763e-05		Dichogamy121libs_GraphLMahan_binary.assoc.txt.gz	Dichogamy121libs	GraphLMahan	binary	Lakota-Mahan, G (Graph - 121 samples, binary model)	FALSE
4	6838683	2.3198e-09	6.838683	8.63454945590243	1.35173127146763e-05		Dichogamy121libs_GraphLMahan_binary.assoc.txt.gz	Dichogamy121libs	GraphLMahan	binary	Lakota-Mahan, G (Graph - 121 samples, binary model)	FALSE
4	6838758	1.9456e-10	6.838758	9.71094644240736	1.82704427186087e-06		Dichogamy121libs_GraphLMahan_binary.assoc.txt.gz	Dichogamy121libs	GraphLMahan	binary	Lakota-Mahan, G (Graph - 121 samples, binary model)	FALSE
4	6838784	1.9456e-10	6.838784	9.71094644240736	1.82704427186087e-06		Dichogamy121libs_GraphLMahan_binary.assoc.txt.gz	Dichogamy121libs	GraphLMahan	binary	Lakota-Mahan, G (Graph - 121 samples, binary model)	FALSE
4	6838808	1.9456e-10	6.838808	9.71094644240736	1.82704427186087e-06		Dichogamy121libs_GraphLMahan_binary.assoc.txt.gz	Dichogamy121libs	GraphLMahan	binary	Lakota-Mahan, G (Graph - 121 samples, binary model)	FALSE
4	6838812	1.9456e-10	6.838812	9.71094644240736	1.82704427186087e-06		Dichogamy121libs_GraphLMahan_binary.assoc.txt.gz	Dichogamy121libs	GraphLMahan	binary	Lakota-Mahan, G (Graph - 121 samples, binary model)	FALSE
4	6838898	4.2727e-09	6.838898	8.36929759932379	2.38254370940448e-05		Dichogamy121libs_GraphLMahan_binary.assoc.txt.gz	Dichogamy121libs	GraphLMahan	binary	Lakota-Mahan, G (Graph - 121 samples, binary model)	FALSE
4	6838925	6.2747e-08	6.838925	7.20240703342607	0.000288594618086882		Dichogamy121libs_GraphLMahan_binary.assoc.txt.gz	Dichogamy121libs	GraphLMahan	binary	Lakota-Mahan, G (Graph - 121 samples, binary model)	FALSE
4	6844699	1.113e-09	6.844699	8.95350483566529	7.78805091058315e-06		Dichogamy121libs_GraphLMahan_binary.assoc.txt.gz	Dichogamy121libs	GraphLMahan	binary	Lakota-Mahan, G (Graph - 121 samples, binary model)	FALSE
4	6844717	9.7188e-09	6.844717	8.01238735498637	4.95074021637736e-05		Dichogamy121libs_GraphLMahan_binary.assoc.txt.gz	Dichogamy121libs	GraphLMahan	binary	Lakota-Mahan, G (Graph - 121 samples, binary model)	FALSE
4	6844745	4.8905e-06	6.844745	5.31064673675775	0.0192985515646772		Dichogamy121libs_GraphLMahan_binary.assoc.txt.gz	Dichogamy121libs	GraphLMahan	binary	Lakota-Mahan, G (Graph - 121 samples, binary model)	FALSE
4	6844828	1.9319e-09	6.844828	8.71401535751275	1.19948598027597e-05		Dichogamy121libs_GraphLMahan_binary.assoc.txt.gz	Dichogamy121libs	GraphLMahan	binary	Lakota-Mahan, G (Graph - 121 samples, binary model)	FALSE
4	6844845	1.5383e-10	6.844845	9.81295895995767	1.82704427186087e-06		Dichogamy121libs_GraphLMahan_binary.assoc.txt.gz	Dichogamy121libs	GraphLMahan	binary	Lakota-Mahan, G (Graph - 121 samples, binary model)	FALSE
4	6844855	1.5231e-06	6.844855	5.81727158187573	0.00633440123353017		Dichogamy121libs_GraphLMahan_binary.assoc.txt.gz	Dichogamy121libs	GraphLMahan	binary	Lakota-Mahan, G (Graph - 121 samples, binary model)	FALSE
4	6844857	1.3326e-10	6.844857	9.87530019106788	1.82704427186087e-06		Dichogamy121libs_GraphLMahan_binary.assoc.txt.gz	Dichogamy121libs	GraphLMahan	binary	Lakota-Mahan, G (Graph - 121 samples, binary model)	FALSE
4	6844873	1.4658e-10	6.844873	9.83392528264292	1.82704427186087e-06		Dichogamy121libs_GraphLMahan_binary.assoc.txt.gz	Dichogamy121libs	GraphLMahan	binary	Lakota-Mahan, G (Graph - 121 samples, binary model)	FALSE
4	6844918	1.6775e-10	6.844918	9.77533747115897	1.82704427186087e-06		Dichogamy121libs_GraphLMahan_binary.assoc.txt.gz	Dichogamy121libs	GraphLMahan	binary	Lakota-Mahan, G (Graph - 121 samples, binary model)	FALSE
4	6844920	1.6775e-10	6.84492	9.77533747115897	1.82704427186087e-06		Dichogamy121libs_GraphLMahan_binary.assoc.txt.gz	Dichogamy121libs	GraphLMahan	binary	Lakota-Mahan, G (Graph - 121 samples, binary model)	FALSE
4	6844927	1.9456e-10	6.844927	9.71094644240736	1.82704427186087e-06		Dichogamy121libs_GraphLMahan_binary.assoc.txt.gz	Dichogamy121libs	GraphLMahan	binary	Lakota-Mahan, G (Graph - 121 samples, binary model)	FALSE
4	6844935	1.9456e-10	6.844935	9.71094644240736	1.82704427186087e-06		Dichogamy121libs_GraphLMahan_binary.assoc.txt.gz	Dichogamy121libs	GraphLMahan	binary	Lakota-Mahan, G (Graph - 121 samples, binary model)	FALSE
4	6844952	1.9456e-10	6.844952	9.71094644240736	1.82704427186087e-06		Dichogamy121libs_GraphLMahan_binary.assoc.txt.gz	Dichogamy121libs	GraphLMahan	binary	Lakota-Mahan, G (Graph - 121 samples, binary model)	FALSE
4	6844965	1.9456e-10	6.844965	9.71094644240736	1.82704427186087e-06		Dichogamy121libs_GraphLMahan_binary.assoc.txt.gz	Dichogamy121libs	GraphLMahan	binary	Lakota-Mahan, G (Graph - 121 samples, binary model)	FALSE
4	6845030	1.9456e-10	6.84503	9.71094644240736	1.82704427186087e-06		Dichogamy121libs_GraphLMahan_binary.assoc.txt.gz	Dichogamy121libs	GraphLMahan	binary	Lakota-Mahan, G (Graph - 121 samples, binary model)	FALSE
4	6845061	1.9456e-10	6.845061	9.71094644240736	1.82704427186087e-06		Dichogamy121libs_GraphLMahan_binary.assoc.txt.gz	Dichogamy121libs	GraphLMahan	binary	Lakota-Mahan, G (Graph - 121 samples, binary model)	FALSE
4	6845076	1.9456e-10	6.845076	9.71094644240736	1.82704427186087e-06		Dichogamy121libs_GraphLMahan_binary.assoc.txt.gz	Dichogamy121libs	GraphLMahan	binary	Lakota-Mahan, G (Graph - 121 samples, binary model)	FALSE
4	6845079	1.9456e-10	6.845079	9.71094644240736	1.82704427186087e-06		Dichogamy121libs_GraphLMahan_binary.assoc.txt.gz	Dichogamy121libs	GraphLMahan	binary	Lakota-Mahan, G (Graph - 121 samples, binary model)	FALSE
4	6845086	1.9456e-10	6.845086	9.71094644240736	1.82704427186087e-06		Dichogamy121libs_GraphLMahan_binary.assoc.txt.gz	Dichogamy121libs	GraphLMahan	binary	Lakota-Mahan, G (Graph - 121 samples, binary model)	FALSE
4	6845114	1.9456e-10	6.845114	9.71094644240736	1.82704427186087e-06		Dichogamy121libs_GraphLMahan_binary.assoc.txt.gz	Dichogamy121libs	GraphLMahan	binary	Lakota-Mahan, G (Graph - 121 samples, binary model)	FALSE
4	6845143	1.9456e-10	6.845143	9.71094644240736	1.82704427186087e-06		Dichogamy121libs_GraphLMahan_binary.assoc.txt.gz	Dichogamy121libs	GraphLMahan	binary	Lakota-Mahan, G (Graph - 121 samples, binary model)	FALSE
4	6845163	1.1506e-05	6.845163	4.93907563031052	0.0415943209542513		Dichogamy121libs_GraphLMahan_binary.assoc.txt.gz	Dichogamy121libs	GraphLMahan	binary	Lakota-Mahan, G (Graph - 121 samples, binary model)	FALSE
4	6845172	5.5127e-10	6.845172	9.25863564109404	4.48485078235348e-06		Dichogamy121libs_GraphLMahan_binary.assoc.txt.gz	Dichogamy121libs	GraphLMahan	binary	Lakota-Mahan, G (Graph - 121 samples, binary model)	FALSE
4	6845206	1.9456e-10	6.845206	9.71094644240736	1.82704427186087e-06		Dichogamy121libs_GraphLMahan_binary.assoc.txt.gz	Dichogamy121libs	GraphLMahan	binary	Lakota-Mahan, G (Graph - 121 samples, binary model)	FALSE
4	6845224	7.5148e-10	6.845224	9.12408257330092	5.45146610912674e-06		Dichogamy121libs_GraphLMahan_binary.assoc.txt.gz	Dichogamy121libs	GraphLMahan	binary	Lakota-Mahan, G (Graph - 121 samples, binary model)	FALSE
4	6845236	1.9456e-10	6.845236	9.71094644240736	1.82704427186087e-06		Dichogamy121libs_GraphLMahan_binary.assoc.txt.gz	Dichogamy121libs	GraphLMahan	binary	Lakota-Mahan, G (Graph - 121 samples, binary model)	FALSE
4	6845238	1.9456e-10	6.845238	9.71094644240736	1.82704427186087e-06		Dichogamy121libs_GraphLMahan_binary.assoc.txt.gz	Dichogamy121libs	GraphLMahan	binary	Lakota-Mahan, G (Graph - 121 samples, binary model)	FALSE
4	6845261	1.9456e-10	6.845261	9.71094644240736	1.82704427186087e-06		Dichogamy121libs_GraphLMahan_binary.assoc.txt.gz	Dichogamy121libs	GraphLMahan	binary	Lakota-Mahan, G (Graph - 121 samples, binary model)	FALSE
4	6845300	1.9456e-10	6.8453	9.71094644240736	1.82704427186087e-06		Dichogamy121libs_GraphLMahan_binary.assoc.txt.gz	Dichogamy121libs	GraphLMahan	binary	Lakota-Mahan, G (Graph - 121 samples, binary model)	FALSE
4	6845310	1.9456e-10	6.84531	9.71094644240736	1.82704427186087e-06		Dichogamy121libs_GraphLMahan_binary.assoc.txt.gz	Dichogamy121libs	GraphLMahan	binary	Lakota-Mahan, G (Graph - 121 samples, binary model)	FALSE
4	6845346	1.7942e-10	6.845346	9.74612914766032	1.82704427186087e-06		Dichogamy121libs_GraphLMahan_binary.assoc.txt.gz	Dichogamy121libs	GraphLMahan	binary	Lakota-Mahan, G (Graph - 121 samples, binary model)	FALSE
4	6845409	1.9456e-10	6.845409	9.71094644240736	1.82704427186087e-06		Dichogamy121libs_GraphLMahan_binary.assoc.txt.gz	Dichogamy121libs	GraphLMahan	binary	Lakota-Mahan, G (Graph - 121 samples, binary model)	FALSE
4	6845424	1.9456e-10	6.845424	9.71094644240736	1.82704427186087e-06		Dichogamy121libs_GraphLMahan_binary.assoc.txt.gz	Dichogamy121libs	GraphLMahan	binary	Lakota-Mahan, G (Graph - 121 samples, binary model)	FALSE
4	6845428	1.9456e-10	6.845428	9.71094644240736	1.82704427186087e-06		Dichogamy121libs_GraphLMahan_binary.assoc.txt.gz	Dichogamy121libs	GraphLMahan	binary	Lakota-Mahan, G (Graph - 121 samples, binary model)	FALSE
4	6845432	1.9456e-10	6.845432	9.71094644240736	1.82704427186087e-06		Dichogamy121libs_GraphLMahan_binary.assoc.txt.gz	Dichogamy121libs	GraphLMahan	binary	Lakota-Mahan, G (Graph - 121 samples, binary model)	FALSE
4	6845440	6.453e-10	6.84544	9.19023833489288	4.73849874424297e-06		Dichogamy121libs_GraphLMahan_binary.assoc.txt.gz	Dichogamy121libs	GraphLMahan	binary	Lakota-Mahan, G (Graph - 121 samples, binary model)	FALSE
4	6845442	1.6889e-10	6.845442	9.77239606430341	1.82704427186087e-06		Dichogamy121libs_GraphLMahan_binary.assoc.txt.gz	Dichogamy121libs	GraphLMahan	binary	Lakota-Mahan, G (Graph - 121 samples, binary model)	FALSE
4	6845458	1.9456e-10	6.845458	9.71094644240736	1.82704427186087e-06		Dichogamy121libs_GraphLMahan_binary.assoc.txt.gz	Dichogamy121libs	GraphLMahan	binary	Lakota-Mahan, G (Graph - 121 samples, binary model)	FALSE
4	6845477	5.1627e-11	6.845477	10.2871231106936	1.82704427186087e-06		Dichogamy121libs_GraphLMahan_binary.assoc.txt.gz	Dichogamy121libs	GraphLMahan	binary	Lakota-Mahan, G (Graph - 121 samples, binary model)	FALSE
4	6845485	4.7602e-10	6.845485	9.32237479999554	4.11471942012807e-06		Dichogamy121libs_GraphLMahan_binary.assoc.txt.gz	Dichogamy121libs	GraphLMahan	binary	Lakota-Mahan, G (Graph - 121 samples, binary model)	FALSE
4	6845491	1.7268e-10	6.845491	9.76275796001577	1.82704427186087e-06		Dichogamy121libs_GraphLMahan_binary.assoc.txt.gz	Dichogamy121libs	GraphLMahan	binary	Lakota-Mahan, G (Graph - 121 samples, binary model)	FALSE
4	6845530	1.9996e-06	6.84553	5.69905687191945	0.00824624553299389		Dichogamy121libs_GraphLMahan_binary.assoc.txt.gz	Dichogamy121libs	GraphLMahan	binary	Lakota-Mahan, G (Graph - 121 samples, binary model)	FALSE
4	6845546	5.1627e-11	6.845546	10.2871231106936	1.82704427186087e-06		Dichogamy121libs_GraphLMahan_binary.assoc.txt.gz	Dichogamy121libs	GraphLMahan	binary	Lakota-Mahan, G (Graph - 121 samples, binary model)	FALSE
4	6845559	1.3088e-10	6.845559	9.88312671367275	1.82704427186087e-06		Dichogamy121libs_GraphLMahan_binary.assoc.txt.gz	Dichogamy121libs	GraphLMahan	binary	Lakota-Mahan, G (Graph - 121 samples, binary model)	FALSE
4	6845562	4.2506e-10	6.845562	9.37154976211505	3.72188647673514e-06		Dichogamy121libs_GraphLMahan_binary.assoc.txt.gz	Dichogamy121libs	GraphLMahan	binary	Lakota-Mahan, G (Graph - 121 samples, binary model)	FALSE
4	6845563	1.3088e-10	6.845563	9.88312671367275	1.82704427186087e-06		Dichogamy121libs_GraphLMahan_binary.assoc.txt.gz	Dichogamy121libs	GraphLMahan	binary	Lakota-Mahan, G (Graph - 121 samples, binary model)	FALSE
4	6845632	1.9456e-10	6.845632	9.71094644240736	1.82704427186087e-06		Dichogamy121libs_GraphLMahan_binary.assoc.txt.gz	Dichogamy121libs	GraphLMahan	binary	Lakota-Mahan, G (Graph - 121 samples, binary model)	FALSE
4	6845697	5.817e-10	6.845697	9.23530093620163	4.48485078235348e-06		Dichogamy121libs_GraphLMahan_binary.assoc.txt.gz	Dichogamy121libs	GraphLMahan	binary	Lakota-Mahan, G (Graph - 121 samples, binary model)	FALSE
4	6845709	6.3038e-10	6.845709	9.2003975741153	4.65637991294118e-06		Dichogamy121libs_GraphLMahan_binary.assoc.txt.gz	Dichogamy121libs	GraphLMahan	binary	Lakota-Mahan, G (Graph - 121 samples, binary model)	FALSE
4	6845746	1.9456e-10	6.845746	9.71094644240736	1.82704427186087e-06		Dichogamy121libs_GraphLMahan_binary.assoc.txt.gz	Dichogamy121libs	GraphLMahan	binary	Lakota-Mahan, G (Graph - 121 samples, binary model)	FALSE
4	6845762	1.9456e-10	6.845762	9.71094644240736	1.82704427186087e-06		Dichogamy121libs_GraphLMahan_binary.assoc.txt.gz	Dichogamy121libs	GraphLMahan	binary	Lakota-Mahan, G (Graph - 121 samples, binary model)	FALSE
4	6845800	1.9456e-10	6.8458	9.71094644240736	1.82704427186087e-06		Dichogamy121libs_GraphLMahan_binary.assoc.txt.gz	Dichogamy121libs	GraphLMahan	binary	Lakota-Mahan, G (Graph - 121 samples, binary model)	FALSE
4	6845833	1.7579e-10	6.845833	9.75500583386033	1.82704427186087e-06		Dichogamy121libs_GraphLMahan_binary.assoc.txt.gz	Dichogamy121libs	GraphLMahan	binary	Lakota-Mahan, G (Graph - 121 samples, binary model)	FALSE
4	6845842	1.9456e-10	6.845842	9.71094644240736	1.82704427186087e-06		Dichogamy121libs_GraphLMahan_binary.assoc.txt.gz	Dichogamy121libs	GraphLMahan	binary	Lakota-Mahan, G (Graph - 121 samples, binary model)	FALSE
4	6845848	1.9456e-10	6.845848	9.71094644240736	1.82704427186087e-06		Dichogamy121libs_GraphLMahan_binary.assoc.txt.gz	Dichogamy121libs	GraphLMahan	binary	Lakota-Mahan, G (Graph - 121 samples, binary model)	FALSE
4	6845866	1.9456e-10	6.845866	9.71094644240736	1.82704427186087e-06		Dichogamy121libs_GraphLMahan_binary.assoc.txt.gz	Dichogamy121libs	GraphLMahan	binary	Lakota-Mahan, G (Graph - 121 samples, binary model)	FALSE
4	6845929	1.9456e-10	6.845929	9.71094644240736	1.82704427186087e-06		Dichogamy121libs_GraphLMahan_binary.assoc.txt.gz	Dichogamy121libs	GraphLMahan	binary	Lakota-Mahan, G (Graph - 121 samples, binary model)	FALSE
4	6845930	1.9456e-10	6.84593	9.71094644240736	1.82704427186087e-06		Dichogamy121libs_GraphLMahan_binary.assoc.txt.gz	Dichogamy121libs	GraphLMahan	binary	Lakota-Mahan, G (Graph - 121 samples, binary model)	FALSE
4	6845956	1.9456e-10	6.845956	9.71094644240736	1.82704427186087e-06		Dichogamy121libs_GraphLMahan_binary.assoc.txt.gz	Dichogamy121libs	GraphLMahan	binary	Lakota-Mahan, G (Graph - 121 samples, binary model)	FALSE
4	6845988	1.9456e-10	6.845988	9.71094644240736	1.82704427186087e-06		Dichogamy121libs_GraphLMahan_binary.assoc.txt.gz	Dichogamy121libs	GraphLMahan	binary	Lakota-Mahan, G (Graph - 121 samples, binary model)	FALSE
4	6846087	1.9456e-10	6.846087	9.71094644240736	1.82704427186087e-06		Dichogamy121libs_GraphLMahan_binary.assoc.txt.gz	Dichogamy121libs	GraphLMahan	binary	Lakota-Mahan, G (Graph - 121 samples, binary model)	FALSE
4	6846099	4.752e-11	6.846099	10.3231235680269	1.82704427186087e-06		Dichogamy121libs_GraphLMahan_binary.assoc.txt.gz	Dichogamy121libs	GraphLMahan	binary	Lakota-Mahan, G (Graph - 121 samples, binary model)	FALSE
4	6846110	4.752e-11	6.84611	10.3231235680269	1.82704427186087e-06		Dichogamy121libs_GraphLMahan_binary.assoc.txt.gz	Dichogamy121libs	GraphLMahan	binary	Lakota-Mahan, G (Graph - 121 samples, binary model)	FALSE
4	6846126	1.9456e-10	6.846126	9.71094644240736	1.82704427186087e-06		Dichogamy121libs_GraphLMahan_binary.assoc.txt.gz	Dichogamy121libs	GraphLMahan	binary	Lakota-Mahan, G (Graph - 121 samples, binary model)	FALSE
4	6846129	1.9456e-10	6.846129	9.71094644240736	1.82704427186087e-06		Dichogamy121libs_GraphLMahan_binary.assoc.txt.gz	Dichogamy121libs	GraphLMahan	binary	Lakota-Mahan, G (Graph - 121 samples, binary model)	FALSE
4	6846153	1.9456e-10	6.846153	9.71094644240736	1.82704427186087e-06		Dichogamy121libs_GraphLMahan_binary.assoc.txt.gz	Dichogamy121libs	GraphLMahan	binary	Lakota-Mahan, G (Graph - 121 samples, binary model)	FALSE
4	6846258	1.9456e-10	6.846258	9.71094644240736	1.82704427186087e-06		Dichogamy121libs_GraphLMahan_binary.assoc.txt.gz	Dichogamy121libs	GraphLMahan	binary	Lakota-Mahan, G (Graph - 121 samples, binary model)	FALSE
4	6846282	1.9456e-10	6.846282	9.71094644240736	1.82704427186087e-06		Dichogamy121libs_GraphLMahan_binary.assoc.txt.gz	Dichogamy121libs	GraphLMahan	binary	Lakota-Mahan, G (Graph - 121 samples, binary model)	FALSE
4	6846493	6.1186e-10	6.846493	9.21334793763045	4.53590458510969e-06		Dichogamy121libs_GraphLMahan_binary.assoc.txt.gz	Dichogamy121libs	GraphLMahan	binary	Lakota-Mahan, G (Graph - 121 samples, binary model)	FALSE
4	6846499	6.1186e-10	6.846499	9.21334793763045	4.53590458510969e-06		Dichogamy121libs_GraphLMahan_binary.assoc.txt.gz	Dichogamy121libs	GraphLMahan	binary	Lakota-Mahan, G (Graph - 121 samples, binary model)	FALSE
4	6846525	1.5293e-10	6.846525	9.81550731147158	1.82704427186087e-06		Dichogamy121libs_GraphLMahan_binary.assoc.txt.gz	Dichogamy121libs	GraphLMahan	binary	Lakota-Mahan, G (Graph - 121 samples, binary model)	FALSE
4	6846529	1.5293e-10	6.846529	9.81550731147158	1.82704427186087e-06		Dichogamy121libs_GraphLMahan_binary.assoc.txt.gz	Dichogamy121libs	GraphLMahan	binary	Lakota-Mahan, G (Graph - 121 samples, binary model)	FALSE
4	6846542	6.1186e-10	6.846542	9.21334793763045	4.53590458510969e-06		Dichogamy121libs_GraphLMahan_binary.assoc.txt.gz	Dichogamy121libs	GraphLMahan	binary	Lakota-Mahan, G (Graph - 121 samples, binary model)	FALSE
4	6846555	1.9456e-10	6.846555	9.71094644240736	1.82704427186087e-06		Dichogamy121libs_GraphLMahan_binary.assoc.txt.gz	Dichogamy121libs	GraphLMahan	binary	Lakota-Mahan, G (Graph - 121 samples, binary model)	FALSE
4	6846558	1.9456e-10	6.846558	9.71094644240736	1.82704427186087e-06		Dichogamy121libs_GraphLMahan_binary.assoc.txt.gz	Dichogamy121libs	GraphLMahan	binary	Lakota-Mahan, G (Graph - 121 samples, binary model)	FALSE
4	6846575	1.9456e-10	6.846575	9.71094644240736	1.82704427186087e-06		Dichogamy121libs_GraphLMahan_binary.assoc.txt.gz	Dichogamy121libs	GraphLMahan	binary	Lakota-Mahan, G (Graph - 121 samples, binary model)	FALSE
4	6846584	1.9456e-10	6.846584	9.71094644240736	1.82704427186087e-06		Dichogamy121libs_GraphLMahan_binary.assoc.txt.gz	Dichogamy121libs	GraphLMahan	binary	Lakota-Mahan, G (Graph - 121 samples, binary model)	FALSE
4	6846588	1.9456e-10	6.846588	9.71094644240736	1.82704427186087e-06		Dichogamy121libs_GraphLMahan_binary.assoc.txt.gz	Dichogamy121libs	GraphLMahan	binary	Lakota-Mahan, G (Graph - 121 samples, binary model)	FALSE
4	6846593	1.9456e-10	6.846593	9.71094644240736	1.82704427186087e-06		Dichogamy121libs_GraphLMahan_binary.assoc.txt.gz	Dichogamy121libs	GraphLMahan	binary	Lakota-Mahan, G (Graph - 121 samples, binary model)	FALSE
4	6846615	1.9456e-10	6.846615	9.71094644240736	1.82704427186087e-06		Dichogamy121libs_GraphLMahan_binary.assoc.txt.gz	Dichogamy121libs	GraphLMahan	binary	Lakota-Mahan, G (Graph - 121 samples, binary model)	FALSE
4	6846723	1.9456e-10	6.846723	9.71094644240736	1.82704427186087e-06		Dichogamy121libs_GraphLMahan_binary.assoc.txt.gz	Dichogamy121libs	GraphLMahan	binary	Lakota-Mahan, G (Graph - 121 samples, binary model)	FALSE
4	6846785	1.9456e-10	6.846785	9.71094644240736	1.82704427186087e-06		Dichogamy121libs_GraphLMahan_binary.assoc.txt.gz	Dichogamy121libs	GraphLMahan	binary	Lakota-Mahan, G (Graph - 121 samples, binary model)	FALSE
4	6846795	1.9456e-10	6.846795	9.71094644240736	1.82704427186087e-06		Dichogamy121libs_GraphLMahan_binary.assoc.txt.gz	Dichogamy121libs	GraphLMahan	binary	Lakota-Mahan, G (Graph - 121 samples, binary model)	FALSE
4	6846823	6.1186e-10	6.846823	9.21334793763045	4.53590458510969e-06		Dichogamy121libs_GraphLMahan_binary.assoc.txt.gz	Dichogamy121libs	GraphLMahan	binary	Lakota-Mahan, G (Graph - 121 samples, binary model)	FALSE
4	6846834	6.1186e-10	6.846834	9.21334793763045	4.53590458510969e-06		Dichogamy121libs_GraphLMahan_binary.assoc.txt.gz	Dichogamy121libs	GraphLMahan	binary	Lakota-Mahan, G (Graph - 121 samples, binary model)	FALSE
4	6846848	6.1186e-10	6.846848	9.21334793763045	4.53590458510969e-06		Dichogamy121libs_GraphLMahan_binary.assoc.txt.gz	Dichogamy121libs	GraphLMahan	binary	Lakota-Mahan, G (Graph - 121 samples, binary model)	FALSE
4	6846849	6.1186e-10	6.846849	9.21334793763045	4.53590458510969e-06		Dichogamy121libs_GraphLMahan_binary.assoc.txt.gz	Dichogamy121libs	GraphLMahan	binary	Lakota-Mahan, G (Graph - 121 samples, binary model)	FALSE
4	6846875	1.6986e-10	6.846875	9.76990888025125	1.82704427186087e-06		Dichogamy121libs_GraphLMahan_binary.assoc.txt.gz	Dichogamy121libs	GraphLMahan	binary	Lakota-Mahan, G (Graph - 121 samples, binary model)	FALSE
4	6846923	7.5565e-08	6.846923	7.12167931331549	0.000342738436641097		Dichogamy121libs_GraphLMahan_binary.assoc.txt.gz	Dichogamy121libs	GraphLMahan	binary	Lakota-Mahan, G (Graph - 121 samples, binary model)	FALSE
4	6846924	2.021e-06	6.846924	5.6944336864847	0.00833025653587786		Dichogamy121libs_GraphLMahan_binary.assoc.txt.gz	Dichogamy121libs	GraphLMahan	binary	Lakota-Mahan, G (Graph - 121 samples, binary model)	FALSE
4	6846925	1.5785e-07	6.846925	6.80175541377176	0.000699395787226477		Dichogamy121libs_GraphLMahan_binary.assoc.txt.gz	Dichogamy121libs	GraphLMahan	binary	Lakota-Mahan, G (Graph - 121 samples, binary model)	FALSE
4	6846926	9.9321e-08	6.846926	7.00295891646045	0.000446789105800056		Dichogamy121libs_GraphLMahan_binary.assoc.txt.gz	Dichogamy121libs	GraphLMahan	binary	Lakota-Mahan, G (Graph - 121 samples, binary model)	FALSE
4	6846933	1.476e-10	6.846933	9.83091364251298	1.82704427186087e-06		Dichogamy121libs_GraphLMahan_binary.assoc.txt.gz	Dichogamy121libs	GraphLMahan	binary	Lakota-Mahan, G (Graph - 121 samples, binary model)	FALSE
4	6846948	1.701e-10	6.846948	9.76929568638743	1.82704427186087e-06		Dichogamy121libs_GraphLMahan_binary.assoc.txt.gz	Dichogamy121libs	GraphLMahan	binary	Lakota-Mahan, G (Graph - 121 samples, binary model)	FALSE
4	6846964	1.9456e-10	6.846964	9.71094644240736	1.82704427186087e-06		Dichogamy121libs_GraphLMahan_binary.assoc.txt.gz	Dichogamy121libs	GraphLMahan	binary	Lakota-Mahan, G (Graph - 121 samples, binary model)	FALSE
4	6846970	3.6686e-06	6.84697	5.43549963827483	0.0145940962199411		Dichogamy121libs_GraphLMahan_binary.assoc.txt.gz	Dichogamy121libs	GraphLMahan	binary	Lakota-Mahan, G (Graph - 121 samples, binary model)	FALSE
4	6847006	1.9456e-10	6.847006	9.71094644240736	1.82704427186087e-06		Dichogamy121libs_GraphLMahan_binary.assoc.txt.gz	Dichogamy121libs	GraphLMahan	binary	Lakota-Mahan, G (Graph - 121 samples, binary model)	FALSE
4	6847022	1.688e-10	6.847022	9.77262755771036	1.82704427186087e-06		Dichogamy121libs_GraphLMahan_binary.assoc.txt.gz	Dichogamy121libs	GraphLMahan	binary	Lakota-Mahan, G (Graph - 121 samples, binary model)	FALSE
4	6847023	1.688e-10	6.847023	9.77262755771036	1.82704427186087e-06		Dichogamy121libs_GraphLMahan_binary.assoc.txt.gz	Dichogamy121libs	GraphLMahan	binary	Lakota-Mahan, G (Graph - 121 samples, binary model)	FALSE
4	6847026	1.688e-10	6.847026	9.77262755771036	1.82704427186087e-06		Dichogamy121libs_GraphLMahan_binary.assoc.txt.gz	Dichogamy121libs	GraphLMahan	binary	Lakota-Mahan, G (Graph - 121 samples, binary model)	FALSE
4	6847030	1.688e-10	6.84703	9.77262755771036	1.82704427186087e-06		Dichogamy121libs_GraphLMahan_binary.assoc.txt.gz	Dichogamy121libs	GraphLMahan	binary	Lakota-Mahan, G (Graph - 121 samples, binary model)	FALSE
4	6847037	1.688e-10	6.847037	9.77262755771036	1.82704427186087e-06		Dichogamy121libs_GraphLMahan_binary.assoc.txt.gz	Dichogamy121libs	GraphLMahan	binary	Lakota-Mahan, G (Graph - 121 samples, binary model)	FALSE
4	6847039	1.688e-10	6.847039	9.77262755771036	1.82704427186087e-06		Dichogamy121libs_GraphLMahan_binary.assoc.txt.gz	Dichogamy121libs	GraphLMahan	binary	Lakota-Mahan, G (Graph - 121 samples, binary model)	FALSE
4	6847043	1.688e-10	6.847043	9.77262755771036	1.82704427186087e-06		Dichogamy121libs_GraphLMahan_binary.assoc.txt.gz	Dichogamy121libs	GraphLMahan	binary	Lakota-Mahan, G (Graph - 121 samples, binary model)	FALSE
4	6847050	1.688e-10	6.84705	9.77262755771036	1.82704427186087e-06		Dichogamy121libs_GraphLMahan_binary.assoc.txt.gz	Dichogamy121libs	GraphLMahan	binary	Lakota-Mahan, G (Graph - 121 samples, binary model)	FALSE
4	6847051	1.688e-10	6.847051	9.77262755771036	1.82704427186087e-06		Dichogamy121libs_GraphLMahan_binary.assoc.txt.gz	Dichogamy121libs	GraphLMahan	binary	Lakota-Mahan, G (Graph - 121 samples, binary model)	FALSE
4	6847072	1.9456e-10	6.847072	9.71094644240736	1.82704427186087e-06		Dichogamy121libs_GraphLMahan_binary.assoc.txt.gz	Dichogamy121libs	GraphLMahan	binary	Lakota-Mahan, G (Graph - 121 samples, binary model)	FALSE
4	6847073	1.9456e-10	6.847073	9.71094644240736	1.82704427186087e-06		Dichogamy121libs_GraphLMahan_binary.assoc.txt.gz	Dichogamy121libs	GraphLMahan	binary	Lakota-Mahan, G (Graph - 121 samples, binary model)	FALSE
4	6847077	1.9456e-10	6.847077	9.71094644240736	1.82704427186087e-06		Dichogamy121libs_GraphLMahan_binary.assoc.txt.gz	Dichogamy121libs	GraphLMahan	binary	Lakota-Mahan, G (Graph - 121 samples, binary model)	FALSE
4	6847091	1.9456e-10	6.847091	9.71094644240736	1.82704427186087e-06		Dichogamy121libs_GraphLMahan_binary.assoc.txt.gz	Dichogamy121libs	GraphLMahan	binary	Lakota-Mahan, G (Graph - 121 samples, binary model)	FALSE
4	6847093	1.9456e-10	6.847093	9.71094644240736	1.82704427186087e-06		Dichogamy121libs_GraphLMahan_binary.assoc.txt.gz	Dichogamy121libs	GraphLMahan	binary	Lakota-Mahan, G (Graph - 121 samples, binary model)	FALSE
4	6847097	1.9456e-10	6.847097	9.71094644240736	1.82704427186087e-06		Dichogamy121libs_GraphLMahan_binary.assoc.txt.gz	Dichogamy121libs	GraphLMahan	binary	Lakota-Mahan, G (Graph - 121 samples, binary model)	FALSE
4	6847122	1.9456e-10	6.847122	9.71094644240736	1.82704427186087e-06		Dichogamy121libs_GraphLMahan_binary.assoc.txt.gz	Dichogamy121libs	GraphLMahan	binary	Lakota-Mahan, G (Graph - 121 samples, binary model)	FALSE
4	6847126	3.6686e-06	6.847126	5.43549963827483	0.0145940962199411		Dichogamy121libs_GraphLMahan_binary.assoc.txt.gz	Dichogamy121libs	GraphLMahan	binary	Lakota-Mahan, G (Graph - 121 samples, binary model)	FALSE
4	6847130	1.7e-10	6.84713	9.76955107862173	1.82704427186087e-06		Dichogamy121libs_GraphLMahan_binary.assoc.txt.gz	Dichogamy121libs	GraphLMahan	binary	Lakota-Mahan, G (Graph - 121 samples, binary model)	FALSE
4	6847137	1.9456e-10	6.847137	9.71094644240736	1.82704427186087e-06		Dichogamy121libs_GraphLMahan_binary.assoc.txt.gz	Dichogamy121libs	GraphLMahan	binary	Lakota-Mahan, G (Graph - 121 samples, binary model)	FALSE
4	6847145	1.9456e-10	6.847145	9.71094644240736	1.82704427186087e-06		Dichogamy121libs_GraphLMahan_binary.assoc.txt.gz	Dichogamy121libs	GraphLMahan	binary	Lakota-Mahan, G (Graph - 121 samples, binary model)	FALSE
4	6847166	1.7e-10	6.847166	9.76955107862173	1.82704427186087e-06		Dichogamy121libs_GraphLMahan_binary.assoc.txt.gz	Dichogamy121libs	GraphLMahan	binary	Lakota-Mahan, G (Graph - 121 samples, binary model)	FALSE
4	6847167	1.9456e-10	6.847167	9.71094644240736	1.82704427186087e-06		Dichogamy121libs_GraphLMahan_binary.assoc.txt.gz	Dichogamy121libs	GraphLMahan	binary	Lakota-Mahan, G (Graph - 121 samples, binary model)	FALSE
4	6847175	1.9456e-10	6.847175	9.71094644240736	1.82704427186087e-06		Dichogamy121libs_GraphLMahan_binary.assoc.txt.gz	Dichogamy121libs	GraphLMahan	binary	Lakota-Mahan, G (Graph - 121 samples, binary model)	FALSE
4	6847181	1.9456e-10	6.847181	9.71094644240736	1.82704427186087e-06		Dichogamy121libs_GraphLMahan_binary.assoc.txt.gz	Dichogamy121libs	GraphLMahan	binary	Lakota-Mahan, G (Graph - 121 samples, binary model)	FALSE
4	6847192	1.9456e-10	6.847192	9.71094644240736	1.82704427186087e-06		Dichogamy121libs_GraphLMahan_binary.assoc.txt.gz	Dichogamy121libs	GraphLMahan	binary	Lakota-Mahan, G (Graph - 121 samples, binary model)	FALSE
4	6847209	1.9456e-10	6.847209	9.71094644240736	1.82704427186087e-06		Dichogamy121libs_GraphLMahan_binary.assoc.txt.gz	Dichogamy121libs	GraphLMahan	binary	Lakota-Mahan, G (Graph - 121 samples, binary model)	FALSE
4	6847234	1.9456e-10	6.847234	9.71094644240736	1.82704427186087e-06		Dichogamy121libs_GraphLMahan_binary.assoc.txt.gz	Dichogamy121libs	GraphLMahan	binary	Lakota-Mahan, G (Graph - 121 samples, binary model)	FALSE
4	6847240	7.5135e-10	6.84724	9.1241577092548	5.45146610912674e-06		Dichogamy121libs_GraphLMahan_binary.assoc.txt.gz	Dichogamy121libs	GraphLMahan	binary	Lakota-Mahan, G (Graph - 121 samples, binary model)	FALSE
4	6847267	1.9456e-10	6.847267	9.71094644240736	1.82704427186087e-06		Dichogamy121libs_GraphLMahan_binary.assoc.txt.gz	Dichogamy121libs	GraphLMahan	binary	Lakota-Mahan, G (Graph - 121 samples, binary model)	FALSE
4	6847290	1.9456e-10	6.84729	9.71094644240736	1.82704427186087e-06		Dichogamy121libs_GraphLMahan_binary.assoc.txt.gz	Dichogamy121libs	GraphLMahan	binary	Lakota-Mahan, G (Graph - 121 samples, binary model)	FALSE
4	6847293	1.9456e-10	6.847293	9.71094644240736	1.82704427186087e-06		Dichogamy121libs_GraphLMahan_binary.assoc.txt.gz	Dichogamy121libs	GraphLMahan	binary	Lakota-Mahan, G (Graph - 121 samples, binary model)	FALSE
4	6847298	1.9456e-10	6.847298	9.71094644240736	1.82704427186087e-06		Dichogamy121libs_GraphLMahan_binary.assoc.txt.gz	Dichogamy121libs	GraphLMahan	binary	Lakota-Mahan, G (Graph - 121 samples, binary model)	FALSE
4	6847302	1.9456e-10	6.847302	9.71094644240736	1.82704427186087e-06		Dichogamy121libs_GraphLMahan_binary.assoc.txt.gz	Dichogamy121libs	GraphLMahan	binary	Lakota-Mahan, G (Graph - 121 samples, binary model)	FALSE
4	6847318	3.6686e-06	6.847318	5.43549963827483	0.0145940962199411		Dichogamy121libs_GraphLMahan_binary.assoc.txt.gz	Dichogamy121libs	GraphLMahan	binary	Lakota-Mahan, G (Graph - 121 samples, binary model)	FALSE
4	6847325	6.434e-10	6.847325	9.19151894343405	4.72883411270417e-06		Dichogamy121libs_GraphLMahan_binary.assoc.txt.gz	Dichogamy121libs	GraphLMahan	binary	Lakota-Mahan, G (Graph - 121 samples, binary model)	FALSE
4	6847330	1.6997e-10	6.84733	9.76962772558758	1.82704427186087e-06		Dichogamy121libs_GraphLMahan_binary.assoc.txt.gz	Dichogamy121libs	GraphLMahan	binary	Lakota-Mahan, G (Graph - 121 samples, binary model)	FALSE
4	6847343	1.9456e-10	6.847343	9.71094644240736	1.82704427186087e-06		Dichogamy121libs_GraphLMahan_binary.assoc.txt.gz	Dichogamy121libs	GraphLMahan	binary	Lakota-Mahan, G (Graph - 121 samples, binary model)	FALSE
4	6847347	1.9456e-10	6.847347	9.71094644240736	1.82704427186087e-06		Dichogamy121libs_GraphLMahan_binary.assoc.txt.gz	Dichogamy121libs	GraphLMahan	binary	Lakota-Mahan, G (Graph - 121 samples, binary model)	FALSE
4	6847360	1.9456e-10	6.84736	9.71094644240736	1.82704427186087e-06		Dichogamy121libs_GraphLMahan_binary.assoc.txt.gz	Dichogamy121libs	GraphLMahan	binary	Lakota-Mahan, G (Graph - 121 samples, binary model)	FALSE
4	6847368	1.9456e-10	6.847368	9.71094644240736	1.82704427186087e-06		Dichogamy121libs_GraphLMahan_binary.assoc.txt.gz	Dichogamy121libs	GraphLMahan	binary	Lakota-Mahan, G (Graph - 121 samples, binary model)	FALSE
4	6847369	1.9456e-10	6.847369	9.71094644240736	1.82704427186087e-06		Dichogamy121libs_GraphLMahan_binary.assoc.txt.gz	Dichogamy121libs	GraphLMahan	binary	Lakota-Mahan, G (Graph - 121 samples, binary model)	FALSE
4	6847375	1.9456e-10	6.847375	9.71094644240736	1.82704427186087e-06		Dichogamy121libs_GraphLMahan_binary.assoc.txt.gz	Dichogamy121libs	GraphLMahan	binary	Lakota-Mahan, G (Graph - 121 samples, binary model)	FALSE
4	6847376	1.9456e-10	6.847376	9.71094644240736	1.82704427186087e-06		Dichogamy121libs_GraphLMahan_binary.assoc.txt.gz	Dichogamy121libs	GraphLMahan	binary	Lakota-Mahan, G (Graph - 121 samples, binary model)	FALSE
4	6847381	1.9456e-10	6.847381	9.71094644240736	1.82704427186087e-06		Dichogamy121libs_GraphLMahan_binary.assoc.txt.gz	Dichogamy121libs	GraphLMahan	binary	Lakota-Mahan, G (Graph - 121 samples, binary model)	FALSE
4	6847388	1.6775e-10	6.847388	9.77533747115897	1.82704427186087e-06		Dichogamy121libs_GraphLMahan_binary.assoc.txt.gz	Dichogamy121libs	GraphLMahan	binary	Lakota-Mahan, G (Graph - 121 samples, binary model)	FALSE
4	6847392	1.9456e-10	6.847392	9.71094644240736	1.82704427186087e-06		Dichogamy121libs_GraphLMahan_binary.assoc.txt.gz	Dichogamy121libs	GraphLMahan	binary	Lakota-Mahan, G (Graph - 121 samples, binary model)	FALSE
4	6847401	1.9456e-10	6.847401	9.71094644240736	1.82704427186087e-06		Dichogamy121libs_GraphLMahan_binary.assoc.txt.gz	Dichogamy121libs	GraphLMahan	binary	Lakota-Mahan, G (Graph - 121 samples, binary model)	FALSE
4	6847428	1.9456e-10	6.847428	9.71094644240736	1.82704427186087e-06		Dichogamy121libs_GraphLMahan_binary.assoc.txt.gz	Dichogamy121libs	GraphLMahan	binary	Lakota-Mahan, G (Graph - 121 samples, binary model)	FALSE
4	6847437	1.9456e-10	6.847437	9.71094644240736	1.82704427186087e-06		Dichogamy121libs_GraphLMahan_binary.assoc.txt.gz	Dichogamy121libs	GraphLMahan	binary	Lakota-Mahan, G (Graph - 121 samples, binary model)	FALSE
4	6847441	3.6686e-06	6.847441	5.43549963827483	0.0145940962199411		Dichogamy121libs_GraphLMahan_binary.assoc.txt.gz	Dichogamy121libs	GraphLMahan	binary	Lakota-Mahan, G (Graph - 121 samples, binary model)	FALSE
4	6847448	1.9456e-10	6.847448	9.71094644240736	1.82704427186087e-06		Dichogamy121libs_GraphLMahan_binary.assoc.txt.gz	Dichogamy121libs	GraphLMahan	binary	Lakota-Mahan, G (Graph - 121 samples, binary model)	FALSE
4	6847472	1.9456e-10	6.847472	9.71094644240736	1.82704427186087e-06		Dichogamy121libs_GraphLMahan_binary.assoc.txt.gz	Dichogamy121libs	GraphLMahan	binary	Lakota-Mahan, G (Graph - 121 samples, binary model)	FALSE
4	6847481	1.9456e-10	6.847481	9.71094644240736	1.82704427186087e-06		Dichogamy121libs_GraphLMahan_binary.assoc.txt.gz	Dichogamy121libs	GraphLMahan	binary	Lakota-Mahan, G (Graph - 121 samples, binary model)	FALSE
4	6847494	1.9456e-10	6.847494	9.71094644240736	1.82704427186087e-06		Dichogamy121libs_GraphLMahan_binary.assoc.txt.gz	Dichogamy121libs	GraphLMahan	binary	Lakota-Mahan, G (Graph - 121 samples, binary model)	FALSE
4	6847504	1.9456e-10	6.847504	9.71094644240736	1.82704427186087e-06		Dichogamy121libs_GraphLMahan_binary.assoc.txt.gz	Dichogamy121libs	GraphLMahan	binary	Lakota-Mahan, G (Graph - 121 samples, binary model)	FALSE
4	6847505	1.9456e-10	6.847505	9.71094644240736	1.82704427186087e-06		Dichogamy121libs_GraphLMahan_binary.assoc.txt.gz	Dichogamy121libs	GraphLMahan	binary	Lakota-Mahan, G (Graph - 121 samples, binary model)	FALSE
4	6847524	1.9456e-10	6.847524	9.71094644240736	1.82704427186087e-06		Dichogamy121libs_GraphLMahan_binary.assoc.txt.gz	Dichogamy121libs	GraphLMahan	binary	Lakota-Mahan, G (Graph - 121 samples, binary model)	FALSE
4	6847531	1.9456e-10	6.847531	9.71094644240736	1.82704427186087e-06		Dichogamy121libs_GraphLMahan_binary.assoc.txt.gz	Dichogamy121libs	GraphLMahan	binary	Lakota-Mahan, G (Graph - 121 samples, binary model)	FALSE
4	6847547	1.9456e-10	6.847547	9.71094644240736	1.82704427186087e-06		Dichogamy121libs_GraphLMahan_binary.assoc.txt.gz	Dichogamy121libs	GraphLMahan	binary	Lakota-Mahan, G (Graph - 121 samples, binary model)	FALSE
4	6847599	1.9456e-10	6.847599	9.71094644240736	1.82704427186087e-06		Dichogamy121libs_GraphLMahan_binary.assoc.txt.gz	Dichogamy121libs	GraphLMahan	binary	Lakota-Mahan, G (Graph - 121 samples, binary model)	FALSE
4	6847601	1.9456e-10	6.847601	9.71094644240736	1.82704427186087e-06		Dichogamy121libs_GraphLMahan_binary.assoc.txt.gz	Dichogamy121libs	GraphLMahan	binary	Lakota-Mahan, G (Graph - 121 samples, binary model)	FALSE
4	6847611	1.9456e-10	6.847611	9.71094644240736	1.82704427186087e-06		Dichogamy121libs_GraphLMahan_binary.assoc.txt.gz	Dichogamy121libs	GraphLMahan	binary	Lakota-Mahan, G (Graph - 121 samples, binary model)	FALSE
4	6847614	5.9792e-10	6.847614	9.22335691949444	4.48485078235348e-06		Dichogamy121libs_GraphLMahan_binary.assoc.txt.gz	Dichogamy121libs	GraphLMahan	binary	Lakota-Mahan, G (Graph - 121 samples, binary model)	FALSE
4	6847624	5.9792e-10	6.847624	9.22335691949444	4.48485078235348e-06		Dichogamy121libs_GraphLMahan_binary.assoc.txt.gz	Dichogamy121libs	GraphLMahan	binary	Lakota-Mahan, G (Graph - 121 samples, binary model)	FALSE
4	6847668	5.9792e-10	6.847668	9.22335691949444	4.48485078235348e-06		Dichogamy121libs_GraphLMahan_binary.assoc.txt.gz	Dichogamy121libs	GraphLMahan	binary	Lakota-Mahan, G (Graph - 121 samples, binary model)	FALSE
4	6847697	1.9456e-10	6.847697	9.71094644240736	1.82704427186087e-06		Dichogamy121libs_GraphLMahan_binary.assoc.txt.gz	Dichogamy121libs	GraphLMahan	binary	Lakota-Mahan, G (Graph - 121 samples, binary model)	FALSE
4	6847699	1.9456e-10	6.847699	9.71094644240736	1.82704427186087e-06		Dichogamy121libs_GraphLMahan_binary.assoc.txt.gz	Dichogamy121libs	GraphLMahan	binary	Lakota-Mahan, G (Graph - 121 samples, binary model)	FALSE
4	6847707	3.6686e-06	6.847707	5.43549963827483	0.0145940962199411		Dichogamy121libs_GraphLMahan_binary.assoc.txt.gz	Dichogamy121libs	GraphLMahan	binary	Lakota-Mahan, G (Graph - 121 samples, binary model)	FALSE
4	6847742	5.9792e-10	6.847742	9.22335691949444	4.48485078235348e-06		Dichogamy121libs_GraphLMahan_binary.assoc.txt.gz	Dichogamy121libs	GraphLMahan	binary	Lakota-Mahan, G (Graph - 121 samples, binary model)	FALSE
4	6847752	5.9792e-10	6.847752	9.22335691949444	4.48485078235348e-06		Dichogamy121libs_GraphLMahan_binary.assoc.txt.gz	Dichogamy121libs	GraphLMahan	binary	Lakota-Mahan, G (Graph - 121 samples, binary model)	FALSE
4	6847762	5.9792e-10	6.847762	9.22335691949444	4.48485078235348e-06		Dichogamy121libs_GraphLMahan_binary.assoc.txt.gz	Dichogamy121libs	GraphLMahan	binary	Lakota-Mahan, G (Graph - 121 samples, binary model)	FALSE
4	6847781	5.9792e-10	6.847781	9.22335691949444	4.48485078235348e-06		Dichogamy121libs_GraphLMahan_binary.assoc.txt.gz	Dichogamy121libs	GraphLMahan	binary	Lakota-Mahan, G (Graph - 121 samples, binary model)	FALSE
4	6847830	5.9792e-10	6.84783	9.22335691949444	4.48485078235348e-06		Dichogamy121libs_GraphLMahan_binary.assoc.txt.gz	Dichogamy121libs	GraphLMahan	binary	Lakota-Mahan, G (Graph - 121 samples, binary model)	FALSE
4	6847879	1.4934e-10	6.847879	9.82582385300776	1.82704427186087e-06		Dichogamy121libs_GraphLMahan_binary.assoc.txt.gz	Dichogamy121libs	GraphLMahan	binary	Lakota-Mahan, G (Graph - 121 samples, binary model)	FALSE
4	6847894	1.4934e-10	6.847894	9.82582385300776	1.82704427186087e-06		Dichogamy121libs_GraphLMahan_binary.assoc.txt.gz	Dichogamy121libs	GraphLMahan	binary	Lakota-Mahan, G (Graph - 121 samples, binary model)	FALSE
4	6847902	5.9792e-10	6.847902	9.22335691949444	4.48485078235348e-06		Dichogamy121libs_GraphLMahan_binary.assoc.txt.gz	Dichogamy121libs	GraphLMahan	binary	Lakota-Mahan, G (Graph - 121 samples, binary model)	FALSE
4	6847914	5.2152e-10	6.847914	9.28272903196787	4.33004318723361e-06		Dichogamy121libs_GraphLMahan_binary.assoc.txt.gz	Dichogamy121libs	GraphLMahan	binary	Lakota-Mahan, G (Graph - 121 samples, binary model)	FALSE
4	6847933	7.6037e-06	6.847933	5.11897502632984	0.0283152453802759		Dichogamy121libs_GraphLMahan_binary.assoc.txt.gz	Dichogamy121libs	GraphLMahan	binary	Lakota-Mahan, G (Graph - 121 samples, binary model)	FALSE
4	6847959	1.9456e-10	6.847959	9.71094644240736	1.82704427186087e-06		Dichogamy121libs_GraphLMahan_binary.assoc.txt.gz	Dichogamy121libs	GraphLMahan	binary	Lakota-Mahan, G (Graph - 121 samples, binary model)	FALSE
4	6847971	1.9456e-10	6.847971	9.71094644240736	1.82704427186087e-06		Dichogamy121libs_GraphLMahan_binary.assoc.txt.gz	Dichogamy121libs	GraphLMahan	binary	Lakota-Mahan, G (Graph - 121 samples, binary model)	FALSE
4	6848010	1.9456e-10	6.84801	9.71094644240736	1.82704427186087e-06		Dichogamy121libs_GraphLMahan_binary.assoc.txt.gz	Dichogamy121libs	GraphLMahan	binary	Lakota-Mahan, G (Graph - 121 samples, binary model)	FALSE
4	6848058	1.9456e-10	6.848058	9.71094644240736	1.82704427186087e-06		Dichogamy121libs_GraphLMahan_binary.assoc.txt.gz	Dichogamy121libs	GraphLMahan	binary	Lakota-Mahan, G (Graph - 121 samples, binary model)	FALSE
4	6848094	1.9456e-10	6.848094	9.71094644240736	1.82704427186087e-06		Dichogamy121libs_GraphLMahan_binary.assoc.txt.gz	Dichogamy121libs	GraphLMahan	binary	Lakota-Mahan, G (Graph - 121 samples, binary model)	FALSE
4	6848199	1.9456e-10	6.848199	9.71094644240736	1.82704427186087e-06		Dichogamy121libs_GraphLMahan_binary.assoc.txt.gz	Dichogamy121libs	GraphLMahan	binary	Lakota-Mahan, G (Graph - 121 samples, binary model)	FALSE
4	6848200	1.9456e-10	6.8482	9.71094644240736	1.82704427186087e-06		Dichogamy121libs_GraphLMahan_binary.assoc.txt.gz	Dichogamy121libs	GraphLMahan	binary	Lakota-Mahan, G (Graph - 121 samples, binary model)	FALSE
4	6848206	1.9456e-10	6.848206	9.71094644240736	1.82704427186087e-06		Dichogamy121libs_GraphLMahan_binary.assoc.txt.gz	Dichogamy121libs	GraphLMahan	binary	Lakota-Mahan, G (Graph - 121 samples, binary model)	FALSE
4	6848207	1.9456e-10	6.848207	9.71094644240736	1.82704427186087e-06		Dichogamy121libs_GraphLMahan_binary.assoc.txt.gz	Dichogamy121libs	GraphLMahan	binary	Lakota-Mahan, G (Graph - 121 samples, binary model)	FALSE
4	6848220	1.9456e-10	6.84822	9.71094644240736	1.82704427186087e-06		Dichogamy121libs_GraphLMahan_binary.assoc.txt.gz	Dichogamy121libs	GraphLMahan	binary	Lakota-Mahan, G (Graph - 121 samples, binary model)	FALSE
4	6848259	1.9456e-10	6.848259	9.71094644240736	1.82704427186087e-06		Dichogamy121libs_GraphLMahan_binary.assoc.txt.gz	Dichogamy121libs	GraphLMahan	binary	Lakota-Mahan, G (Graph - 121 samples, binary model)	FALSE
4	6848308	1.9456e-10	6.848308	9.71094644240736	1.82704427186087e-06		Dichogamy121libs_GraphLMahan_binary.assoc.txt.gz	Dichogamy121libs	GraphLMahan	binary	Lakota-Mahan, G (Graph - 121 samples, binary model)	FALSE
4	6848327	4.7035e-11	6.848327	10.327578851639	1.82704427186087e-06		Dichogamy121libs_GraphLMahan_binary.assoc.txt.gz	Dichogamy121libs	GraphLMahan	binary	Lakota-Mahan, G (Graph - 121 samples, binary model)	FALSE
4	6848373	1.6979e-10	6.848373	9.77008789166985	1.82704427186087e-06		Dichogamy121libs_GraphLMahan_binary.assoc.txt.gz	Dichogamy121libs	GraphLMahan	binary	Lakota-Mahan, G (Graph - 121 samples, binary model)	FALSE
4	6848409	1.988e-09	6.848409	8.70158361993871	1.23148549170172e-05		Dichogamy121libs_GraphLMahan_binary.assoc.txt.gz	Dichogamy121libs	GraphLMahan	binary	Lakota-Mahan, G (Graph - 121 samples, binary model)	FALSE
4	6848420	1.7579e-10	6.84842	9.75500583386033	1.82704427186087e-06		Dichogamy121libs_GraphLMahan_binary.assoc.txt.gz	Dichogamy121libs	GraphLMahan	binary	Lakota-Mahan, G (Graph - 121 samples, binary model)	FALSE
4	6848421	5.5129e-10	6.848421	9.2586198852356	4.48485078235348e-06		Dichogamy121libs_GraphLMahan_binary.assoc.txt.gz	Dichogamy121libs	GraphLMahan	binary	Lakota-Mahan, G (Graph - 121 samples, binary model)	FALSE
4	6848427	1.988e-09	6.848427	8.70158361993871	1.23148549170172e-05		Dichogamy121libs_GraphLMahan_binary.assoc.txt.gz	Dichogamy121libs	GraphLMahan	binary	Lakota-Mahan, G (Graph - 121 samples, binary model)	FALSE
4	6848476	1.3103e-10	6.848476	9.88262925897909	1.82704427186087e-06		Dichogamy121libs_GraphLMahan_binary.assoc.txt.gz	Dichogamy121libs	GraphLMahan	binary	Lakota-Mahan, G (Graph - 121 samples, binary model)	FALSE
4	6848480	1.3425e-10	6.84848	9.87208570562841	1.82704427186087e-06		Dichogamy121libs_GraphLMahan_binary.assoc.txt.gz	Dichogamy121libs	GraphLMahan	binary	Lakota-Mahan, G (Graph - 121 samples, binary model)	FALSE
4	6848550	1.7378e-09	6.84855	8.76000020711313	1.11733606671429e-05		Dichogamy121libs_GraphLMahan_binary.assoc.txt.gz	Dichogamy121libs	GraphLMahan	binary	Lakota-Mahan, G (Graph - 121 samples, binary model)	FALSE
4	6848551	1.758e-09	6.848551	8.75498112926225	1.12827283787639e-05		Dichogamy121libs_GraphLMahan_binary.assoc.txt.gz	Dichogamy121libs	GraphLMahan	binary	Lakota-Mahan, G (Graph - 121 samples, binary model)	FALSE
4	6848569	1.7378e-09	6.848569	8.76000020711313	1.11733606671429e-05		Dichogamy121libs_GraphLMahan_binary.assoc.txt.gz	Dichogamy121libs	GraphLMahan	binary	Lakota-Mahan, G (Graph - 121 samples, binary model)	FALSE
4	6848588	1.9456e-10	6.848588	9.71094644240736	1.82704427186087e-06		Dichogamy121libs_GraphLMahan_binary.assoc.txt.gz	Dichogamy121libs	GraphLMahan	binary	Lakota-Mahan, G (Graph - 121 samples, binary model)	FALSE
4	6848605	5.8277e-10	6.848605	9.23450281306163	4.48485078235348e-06		Dichogamy121libs_GraphLMahan_binary.assoc.txt.gz	Dichogamy121libs	GraphLMahan	binary	Lakota-Mahan, G (Graph - 121 samples, binary model)	FALSE
4	6848606	1.9456e-10	6.848606	9.71094644240736	1.82704427186087e-06		Dichogamy121libs_GraphLMahan_binary.assoc.txt.gz	Dichogamy121libs	GraphLMahan	binary	Lakota-Mahan, G (Graph - 121 samples, binary model)	FALSE
4	6848618	1.9456e-10	6.848618	9.71094644240736	1.82704427186087e-06		Dichogamy121libs_GraphLMahan_binary.assoc.txt.gz	Dichogamy121libs	GraphLMahan	binary	Lakota-Mahan, G (Graph - 121 samples, binary model)	FALSE
4	6848690	1.2954e-09	6.84869	8.88759610728213	8.8990716778626e-06		Dichogamy121libs_GraphLMahan_binary.assoc.txt.gz	Dichogamy121libs	GraphLMahan	binary	Lakota-Mahan, G (Graph - 121 samples, binary model)	FALSE
4	6848691	4.6955e-10	6.848691	9.32831815511691	4.06747461513369e-06		Dichogamy121libs_GraphLMahan_binary.assoc.txt.gz	Dichogamy121libs	GraphLMahan	binary	Lakota-Mahan, G (Graph - 121 samples, binary model)	FALSE
4	6848696	6.1143e-10	6.848696	9.21365325629554	4.53590458510969e-06		Dichogamy121libs_GraphLMahan_binary.assoc.txt.gz	Dichogamy121libs	GraphLMahan	binary	Lakota-Mahan, G (Graph - 121 samples, binary model)	FALSE
4	6848724	1.1527e-08	6.848724	7.9382837068401	5.79349452007446e-05		Dichogamy121libs_GraphLMahan_binary.assoc.txt.gz	Dichogamy121libs	GraphLMahan	binary	Lakota-Mahan, G (Graph - 121 samples, binary model)	FALSE
4	6848798	1.5689e-07	6.848798	6.80440473699447	0.000695713136255133		Dichogamy121libs_GraphLMahan_binary.assoc.txt.gz	Dichogamy121libs	GraphLMahan	binary	Lakota-Mahan, G (Graph - 121 samples, binary model)	FALSE
4	6848822	3.1403e-06	6.848822	5.50302886080545	0.0126477620337643		Dichogamy121libs_GraphLMahan_binary.assoc.txt.gz	Dichogamy121libs	GraphLMahan	binary	Lakota-Mahan, G (Graph - 121 samples, binary model)	FALSE
4	6848974	2.1876e-08	6.848974	7.6600320852974	0.000105090863765125		Dichogamy121libs_GraphLMahan_binary.assoc.txt.gz	Dichogamy121libs	GraphLMahan	binary	Lakota-Mahan, G (Graph - 121 samples, binary model)	FALSE
4	6848988	6.811e-09	6.848988	8.16678911971739	3.61029045569372e-05		Dichogamy121libs_GraphLMahan_binary.assoc.txt.gz	Dichogamy121libs	GraphLMahan	binary	Lakota-Mahan, G (Graph - 121 samples, binary model)	FALSE
4	6849064	2.9678e-10	6.849064	9.52756536950589	2.70102439820225e-06		Dichogamy121libs_GraphLMahan_binary.assoc.txt.gz	Dichogamy121libs	GraphLMahan	binary	Lakota-Mahan, G (Graph - 121 samples, binary model)	FALSE
4	6849084	1.082e-09	6.849084	8.96577273922945	7.6138892319722e-06		Dichogamy121libs_GraphLMahan_binary.assoc.txt.gz	Dichogamy121libs	GraphLMahan	binary	Lakota-Mahan, G (Graph - 121 samples, binary model)	FALSE
4	6849092	1.2458e-09	6.849092	8.90455167346188	8.58381423343258e-06		Dichogamy121libs_GraphLMahan_binary.assoc.txt.gz	Dichogamy121libs	GraphLMahan	binary	Lakota-Mahan, G (Graph - 121 samples, binary model)	FALSE
4	6849116	5.1043e-10	6.849116	9.29206380832378	4.30869576465868e-06		Dichogamy121libs_GraphLMahan_binary.assoc.txt.gz	Dichogamy121libs	GraphLMahan	binary	Lakota-Mahan, G (Graph - 121 samples, binary model)	FALSE
4	6849159	1.9456e-10	6.849159	9.71094644240736	1.82704427186087e-06		Dichogamy121libs_GraphLMahan_binary.assoc.txt.gz	Dichogamy121libs	GraphLMahan	binary	Lakota-Mahan, G (Graph - 121 samples, binary model)	FALSE
4	6849183	1.6768e-10	6.849183	9.77551873469637	1.82704427186087e-06		Dichogamy121libs_GraphLMahan_binary.assoc.txt.gz	Dichogamy121libs	GraphLMahan	binary	Lakota-Mahan, G (Graph - 121 samples, binary model)	FALSE
4	6849184	1.6768e-10	6.849184	9.77551873469637	1.82704427186087e-06		Dichogamy121libs_GraphLMahan_binary.assoc.txt.gz	Dichogamy121libs	GraphLMahan	binary	Lakota-Mahan, G (Graph - 121 samples, binary model)	FALSE
4	6849375	5.05e-10	6.849375	9.29670862188134	4.291934590766e-06		Dichogamy121libs_GraphLMahan_binary.assoc.txt.gz	Dichogamy121libs	GraphLMahan	binary	Lakota-Mahan, G (Graph - 121 samples, binary model)	FALSE
4	6849447	1.4441e-10	6.849447	9.84040273201259	1.82704427186087e-06		Dichogamy121libs_GraphLMahan_binary.assoc.txt.gz	Dichogamy121libs	GraphLMahan	binary	Lakota-Mahan, G (Graph - 121 samples, binary model)	FALSE
4	6849456	5.4157e-10	6.849456	9.2663454011828	4.46681255581466e-06		Dichogamy121libs_GraphLMahan_binary.assoc.txt.gz	Dichogamy121libs	GraphLMahan	binary	Lakota-Mahan, G (Graph - 121 samples, binary model)	FALSE
4	6849459	1.4441e-10	6.849459	9.84040273201259	1.82704427186087e-06		Dichogamy121libs_GraphLMahan_binary.assoc.txt.gz	Dichogamy121libs	GraphLMahan	binary	Lakota-Mahan, G (Graph - 121 samples, binary model)	FALSE
4	6849480	1.491e-10	6.84948	9.82652235654701	1.82704427186087e-06		Dichogamy121libs_GraphLMahan_binary.assoc.txt.gz	Dichogamy121libs	GraphLMahan	binary	Lakota-Mahan, G (Graph - 121 samples, binary model)	FALSE
4	6849509	2.6503e-06	6.849509	5.57670496343288	0.01072759984003		Dichogamy121libs_GraphLMahan_binary.assoc.txt.gz	Dichogamy121libs	GraphLMahan	binary	Lakota-Mahan, G (Graph - 121 samples, binary model)	FALSE
4	6849548	1.4467e-10	6.849548	9.83962151853714	1.82704427186087e-06		Dichogamy121libs_GraphLMahan_binary.assoc.txt.gz	Dichogamy121libs	GraphLMahan	binary	Lakota-Mahan, G (Graph - 121 samples, binary model)	FALSE
4	6849559	1.9456e-10	6.849559	9.71094644240736	1.82704427186087e-06		Dichogamy121libs_GraphLMahan_binary.assoc.txt.gz	Dichogamy121libs	GraphLMahan	binary	Lakota-Mahan, G (Graph - 121 samples, binary model)	FALSE
4	6849561	1.9456e-10	6.849561	9.71094644240736	1.82704427186087e-06		Dichogamy121libs_GraphLMahan_binary.assoc.txt.gz	Dichogamy121libs	GraphLMahan	binary	Lakota-Mahan, G (Graph - 121 samples, binary model)	FALSE
4	6849570	1.9456e-10	6.84957	9.71094644240736	1.82704427186087e-06		Dichogamy121libs_GraphLMahan_binary.assoc.txt.gz	Dichogamy121libs	GraphLMahan	binary	Lakota-Mahan, G (Graph - 121 samples, binary model)	FALSE
4	6849641	1.9456e-10	6.849641	9.71094644240736	1.82704427186087e-06		Dichogamy121libs_GraphLMahan_binary.assoc.txt.gz	Dichogamy121libs	GraphLMahan	binary	Lakota-Mahan, G (Graph - 121 samples, binary model)	FALSE
4	6849663	4.762e-11	6.849663	10.3222106089311	1.82704427186087e-06		Dichogamy121libs_GraphLMahan_binary.assoc.txt.gz	Dichogamy121libs	GraphLMahan	binary	Lakota-Mahan, G (Graph - 121 samples, binary model)	FALSE
4	6849668	1.9456e-10	6.849668	9.71094644240736	1.82704427186087e-06		Dichogamy121libs_GraphLMahan_binary.assoc.txt.gz	Dichogamy121libs	GraphLMahan	binary	Lakota-Mahan, G (Graph - 121 samples, binary model)	FALSE
4	6849669	1.9456e-10	6.849669	9.71094644240736	1.82704427186087e-06		Dichogamy121libs_GraphLMahan_binary.assoc.txt.gz	Dichogamy121libs	GraphLMahan	binary	Lakota-Mahan, G (Graph - 121 samples, binary model)	FALSE
4	6849689	3.6686e-06	6.849689	5.43549963827483	0.0145940962199411		Dichogamy121libs_GraphLMahan_binary.assoc.txt.gz	Dichogamy121libs	GraphLMahan	binary	Lakota-Mahan, G (Graph - 121 samples, binary model)	FALSE
4	6849718	1.9456e-10	6.849718	9.71094644240736	1.82704427186087e-06		Dichogamy121libs_GraphLMahan_binary.assoc.txt.gz	Dichogamy121libs	GraphLMahan	binary	Lakota-Mahan, G (Graph - 121 samples, binary model)	FALSE
4	6849752	1.9456e-10	6.849752	9.71094644240736	1.82704427186087e-06		Dichogamy121libs_GraphLMahan_binary.assoc.txt.gz	Dichogamy121libs	GraphLMahan	binary	Lakota-Mahan, G (Graph - 121 samples, binary model)	FALSE
4	6849779	5.9792e-10	6.849779	9.22335691949444	4.48485078235348e-06		Dichogamy121libs_GraphLMahan_binary.assoc.txt.gz	Dichogamy121libs	GraphLMahan	binary	Lakota-Mahan, G (Graph - 121 samples, binary model)	FALSE
4	6849790	9.0193e-10	6.84979	9.04482716732881	6.44190617785714e-06		Dichogamy121libs_GraphLMahan_binary.assoc.txt.gz	Dichogamy121libs	GraphLMahan	binary	Lakota-Mahan, G (Graph - 121 samples, binary model)	FALSE
4	6849861	4.8156e-10	6.849861	9.31734959421854	4.14051269159236e-06		Dichogamy121libs_GraphLMahan_binary.assoc.txt.gz	Dichogamy121libs	GraphLMahan	binary	Lakota-Mahan, G (Graph - 121 samples, binary model)	FALSE
4	6849869	5.8419e-10	6.849869	9.23344588142955	4.48485078235348e-06		Dichogamy121libs_GraphLMahan_binary.assoc.txt.gz	Dichogamy121libs	GraphLMahan	binary	Lakota-Mahan, G (Graph - 121 samples, binary model)	FALSE
4	6849883	1.9456e-10	6.849883	9.71094644240736	1.82704427186087e-06		Dichogamy121libs_GraphLMahan_binary.assoc.txt.gz	Dichogamy121libs	GraphLMahan	binary	Lakota-Mahan, G (Graph - 121 samples, binary model)	FALSE
4	6849900	1.9456e-10	6.8499	9.71094644240736	1.82704427186087e-06		Dichogamy121libs_GraphLMahan_binary.assoc.txt.gz	Dichogamy121libs	GraphLMahan	binary	Lakota-Mahan, G (Graph - 121 samples, binary model)	FALSE
4	6849918	1.9456e-10	6.849918	9.71094644240736	1.82704427186087e-06		Dichogamy121libs_GraphLMahan_binary.assoc.txt.gz	Dichogamy121libs	GraphLMahan	binary	Lakota-Mahan, G (Graph - 121 samples, binary model)	FALSE
4	6849940	1.9456e-10	6.84994	9.71094644240736	1.82704427186087e-06		Dichogamy121libs_GraphLMahan_binary.assoc.txt.gz	Dichogamy121libs	GraphLMahan	binary	Lakota-Mahan, G (Graph - 121 samples, binary model)	FALSE
4	6849972	2.3073e-09	6.849972	8.63689593392537	1.34735557036049e-05		Dichogamy121libs_GraphLMahan_binary.assoc.txt.gz	Dichogamy121libs	GraphLMahan	binary	Lakota-Mahan, G (Graph - 121 samples, binary model)	FALSE
4	6850001	1.9456e-10	6.850001	9.71094644240736	1.82704427186087e-06		Dichogamy121libs_GraphLMahan_binary.assoc.txt.gz	Dichogamy121libs	GraphLMahan	binary	Lakota-Mahan, G (Graph - 121 samples, binary model)	FALSE
4	6850028	1.9456e-10	6.850028	9.71094644240736	1.82704427186087e-06		Dichogamy121libs_GraphLMahan_binary.assoc.txt.gz	Dichogamy121libs	GraphLMahan	binary	Lakota-Mahan, G (Graph - 121 samples, binary model)	FALSE
4	6850058	1.9456e-10	6.850058	9.71094644240736	1.82704427186087e-06		Dichogamy121libs_GraphLMahan_binary.assoc.txt.gz	Dichogamy121libs	GraphLMahan	binary	Lakota-Mahan, G (Graph - 121 samples, binary model)	FALSE
4	6850082	4.752e-11	6.850082	10.3231235680269	1.82704427186087e-06		Dichogamy121libs_GraphLMahan_binary.assoc.txt.gz	Dichogamy121libs	GraphLMahan	binary	Lakota-Mahan, G (Graph - 121 samples, binary model)	FALSE
4	6850090	1.9456e-10	6.85009	9.71094644240736	1.82704427186087e-06		Dichogamy121libs_GraphLMahan_binary.assoc.txt.gz	Dichogamy121libs	GraphLMahan	binary	Lakota-Mahan, G (Graph - 121 samples, binary model)	FALSE
4	6850177	1.9456e-10	6.850177	9.71094644240736	1.82704427186087e-06		Dichogamy121libs_GraphLMahan_binary.assoc.txt.gz	Dichogamy121libs	GraphLMahan	binary	Lakota-Mahan, G (Graph - 121 samples, binary model)	FALSE
4	6850219	5.8445e-10	6.850219	9.23325263703066	4.48485078235348e-06		Dichogamy121libs_GraphLMahan_binary.assoc.txt.gz	Dichogamy121libs	GraphLMahan	binary	Lakota-Mahan, G (Graph - 121 samples, binary model)	FALSE
4	6850282	5.0979e-10	6.850282	9.29260868786913	4.30731056308655e-06		Dichogamy121libs_GraphLMahan_binary.assoc.txt.gz	Dichogamy121libs	GraphLMahan	binary	Lakota-Mahan, G (Graph - 121 samples, binary model)	FALSE
4	6850390	5.8467e-10	6.85039	9.23308918967343	4.48485078235348e-06		Dichogamy121libs_GraphLMahan_binary.assoc.txt.gz	Dichogamy121libs	GraphLMahan	binary	Lakota-Mahan, G (Graph - 121 samples, binary model)	FALSE
4	6850397	1.9456e-10	6.850397	9.71094644240736	1.82704427186087e-06		Dichogamy121libs_GraphLMahan_binary.assoc.txt.gz	Dichogamy121libs	GraphLMahan	binary	Lakota-Mahan, G (Graph - 121 samples, binary model)	FALSE
4	6850424	1.9456e-10	6.850424	9.71094644240736	1.82704427186087e-06		Dichogamy121libs_GraphLMahan_binary.assoc.txt.gz	Dichogamy121libs	GraphLMahan	binary	Lakota-Mahan, G (Graph - 121 samples, binary model)	FALSE
4	6850436	1.9456e-10	6.850436	9.71094644240736	1.82704427186087e-06		Dichogamy121libs_GraphLMahan_binary.assoc.txt.gz	Dichogamy121libs	GraphLMahan	binary	Lakota-Mahan, G (Graph - 121 samples, binary model)	FALSE
4	6850589	1.9456e-10	6.850589	9.71094644240736	1.82704427186087e-06		Dichogamy121libs_GraphLMahan_binary.assoc.txt.gz	Dichogamy121libs	GraphLMahan	binary	Lakota-Mahan, G (Graph - 121 samples, binary model)	FALSE
4	6850592	1.9456e-10	6.850592	9.71094644240736	1.82704427186087e-06		Dichogamy121libs_GraphLMahan_binary.assoc.txt.gz	Dichogamy121libs	GraphLMahan	binary	Lakota-Mahan, G (Graph - 121 samples, binary model)	FALSE
4	6850595	1.9456e-10	6.850595	9.71094644240736	1.82704427186087e-06		Dichogamy121libs_GraphLMahan_binary.assoc.txt.gz	Dichogamy121libs	GraphLMahan	binary	Lakota-Mahan, G (Graph - 121 samples, binary model)	FALSE
4	6850717	1.9456e-10	6.850717	9.71094644240736	1.82704427186087e-06		Dichogamy121libs_GraphLMahan_binary.assoc.txt.gz	Dichogamy121libs	GraphLMahan	binary	Lakota-Mahan, G (Graph - 121 samples, binary model)	FALSE
4	6850807	5.8344e-10	6.850807	9.23400379944506	4.48485078235348e-06		Dichogamy121libs_GraphLMahan_binary.assoc.txt.gz	Dichogamy121libs	GraphLMahan	binary	Lakota-Mahan, G (Graph - 121 samples, binary model)	FALSE
4	6850822	5.8344e-10	6.850822	9.23400379944506	4.48485078235348e-06		Dichogamy121libs_GraphLMahan_binary.assoc.txt.gz	Dichogamy121libs	GraphLMahan	binary	Lakota-Mahan, G (Graph - 121 samples, binary model)	FALSE
4	6850843	5.8344e-10	6.850843	9.23400379944506	4.48485078235348e-06		Dichogamy121libs_GraphLMahan_binary.assoc.txt.gz	Dichogamy121libs	GraphLMahan	binary	Lakota-Mahan, G (Graph - 121 samples, binary model)	FALSE
4	6850902	1.207e-09	6.850902	8.91829272990265	8.38063920360052e-06		Dichogamy121libs_GraphLMahan_binary.assoc.txt.gz	Dichogamy121libs	GraphLMahan	binary	Lakota-Mahan, G (Graph - 121 samples, binary model)	FALSE
4	6850903	1.207e-09	6.850903	8.91829272990265	8.38063920360052e-06		Dichogamy121libs_GraphLMahan_binary.assoc.txt.gz	Dichogamy121libs	GraphLMahan	binary	Lakota-Mahan, G (Graph - 121 samples, binary model)	FALSE
4	6851048	1.7312e-10	6.851048	9.76165275657353	1.82704427186087e-06		Dichogamy121libs_GraphLMahan_binary.assoc.txt.gz	Dichogamy121libs	GraphLMahan	binary	Lakota-Mahan, G (Graph - 121 samples, binary model)	FALSE
4	6851054	1.7312e-10	6.851054	9.76165275657353	1.82704427186087e-06		Dichogamy121libs_GraphLMahan_binary.assoc.txt.gz	Dichogamy121libs	GraphLMahan	binary	Lakota-Mahan, G (Graph - 121 samples, binary model)	FALSE
4	6851181	1.9456e-10	6.851181	9.71094644240736	1.82704427186087e-06		Dichogamy121libs_GraphLMahan_binary.assoc.txt.gz	Dichogamy121libs	GraphLMahan	binary	Lakota-Mahan, G (Graph - 121 samples, binary model)	FALSE
4	6851194	1.9456e-10	6.851194	9.71094644240736	1.82704427186087e-06		Dichogamy121libs_GraphLMahan_binary.assoc.txt.gz	Dichogamy121libs	GraphLMahan	binary	Lakota-Mahan, G (Graph - 121 samples, binary model)	FALSE
4	6851221	1.9456e-10	6.851221	9.71094644240736	1.82704427186087e-06		Dichogamy121libs_GraphLMahan_binary.assoc.txt.gz	Dichogamy121libs	GraphLMahan	binary	Lakota-Mahan, G (Graph - 121 samples, binary model)	FALSE
4	6851249	1.9456e-10	6.851249	9.71094644240736	1.82704427186087e-06		Dichogamy121libs_GraphLMahan_binary.assoc.txt.gz	Dichogamy121libs	GraphLMahan	binary	Lakota-Mahan, G (Graph - 121 samples, binary model)	FALSE
4	6851251	1.9456e-10	6.851251	9.71094644240736	1.82704427186087e-06		Dichogamy121libs_GraphLMahan_binary.assoc.txt.gz	Dichogamy121libs	GraphLMahan	binary	Lakota-Mahan, G (Graph - 121 samples, binary model)	FALSE
4	6851389	4.8851e-10	6.851389	9.3111265416681	4.19359196060413e-06		Dichogamy121libs_GraphLMahan_binary.assoc.txt.gz	Dichogamy121libs	GraphLMahan	binary	Lakota-Mahan, G (Graph - 121 samples, binary model)	FALSE
4	6851414	1.2256e-09	6.851414	8.91165124771147	8.47708376157131e-06		Dichogamy121libs_GraphLMahan_binary.assoc.txt.gz	Dichogamy121libs	GraphLMahan	binary	Lakota-Mahan, G (Graph - 121 samples, binary model)	FALSE
4	6851416	1.2256e-09	6.851416	8.91165124771147	8.47708376157131e-06		Dichogamy121libs_GraphLMahan_binary.assoc.txt.gz	Dichogamy121libs	GraphLMahan	binary	Lakota-Mahan, G (Graph - 121 samples, binary model)	FALSE
4	6851483	1.9456e-10	6.851483	9.71094644240736	1.82704427186087e-06		Dichogamy121libs_GraphLMahan_binary.assoc.txt.gz	Dichogamy121libs	GraphLMahan	binary	Lakota-Mahan, G (Graph - 121 samples, binary model)	FALSE
4	6851489	1.9456e-10	6.851489	9.71094644240736	1.82704427186087e-06		Dichogamy121libs_GraphLMahan_binary.assoc.txt.gz	Dichogamy121libs	GraphLMahan	binary	Lakota-Mahan, G (Graph - 121 samples, binary model)	FALSE
4	6851491	1.9456e-10	6.851491	9.71094644240736	1.82704427186087e-06		Dichogamy121libs_GraphLMahan_binary.assoc.txt.gz	Dichogamy121libs	GraphLMahan	binary	Lakota-Mahan, G (Graph - 121 samples, binary model)	FALSE
4	6851496	1.9456e-10	6.851496	9.71094644240736	1.82704427186087e-06		Dichogamy121libs_GraphLMahan_binary.assoc.txt.gz	Dichogamy121libs	GraphLMahan	binary	Lakota-Mahan, G (Graph - 121 samples, binary model)	FALSE
4	6851551	1.6889e-10	6.851551	9.77239606430341	1.82704427186087e-06		Dichogamy121libs_GraphLMahan_binary.assoc.txt.gz	Dichogamy121libs	GraphLMahan	binary	Lakota-Mahan, G (Graph - 121 samples, binary model)	FALSE
4	6851565	1.9456e-10	6.851565	9.71094644240736	1.82704427186087e-06		Dichogamy121libs_GraphLMahan_binary.assoc.txt.gz	Dichogamy121libs	GraphLMahan	binary	Lakota-Mahan, G (Graph - 121 samples, binary model)	FALSE
4	6851592	1.6898e-10	6.851592	9.77216469422441	1.82704427186087e-06		Dichogamy121libs_GraphLMahan_binary.assoc.txt.gz	Dichogamy121libs	GraphLMahan	binary	Lakota-Mahan, G (Graph - 121 samples, binary model)	FALSE
4	6851603	1.6898e-10	6.851603	9.77216469422441	1.82704427186087e-06		Dichogamy121libs_GraphLMahan_binary.assoc.txt.gz	Dichogamy121libs	GraphLMahan	binary	Lakota-Mahan, G (Graph - 121 samples, binary model)	FALSE
4	6851604	1.6898e-10	6.851604	9.77216469422441	1.82704427186087e-06		Dichogamy121libs_GraphLMahan_binary.assoc.txt.gz	Dichogamy121libs	GraphLMahan	binary	Lakota-Mahan, G (Graph - 121 samples, binary model)	FALSE
4	6851605	1.6898e-10	6.851605	9.77216469422441	1.82704427186087e-06		Dichogamy121libs_GraphLMahan_binary.assoc.txt.gz	Dichogamy121libs	GraphLMahan	binary	Lakota-Mahan, G (Graph - 121 samples, binary model)	FALSE
4	6851609	1.9456e-10	6.851609	9.71094644240736	1.82704427186087e-06		Dichogamy121libs_GraphLMahan_binary.assoc.txt.gz	Dichogamy121libs	GraphLMahan	binary	Lakota-Mahan, G (Graph - 121 samples, binary model)	FALSE
4	6851624	1.9456e-10	6.851624	9.71094644240736	1.82704427186087e-06		Dichogamy121libs_GraphLMahan_binary.assoc.txt.gz	Dichogamy121libs	GraphLMahan	binary	Lakota-Mahan, G (Graph - 121 samples, binary model)	FALSE
4	6851653	1.6779e-10	6.851653	9.77523392595209	1.82704427186087e-06		Dichogamy121libs_GraphLMahan_binary.assoc.txt.gz	Dichogamy121libs	GraphLMahan	binary	Lakota-Mahan, G (Graph - 121 samples, binary model)	FALSE
4	6851668	1.9456e-10	6.851668	9.71094644240736	1.82704427186087e-06		Dichogamy121libs_GraphLMahan_binary.assoc.txt.gz	Dichogamy121libs	GraphLMahan	binary	Lakota-Mahan, G (Graph - 121 samples, binary model)	FALSE
4	6851688	1.7207e-10	6.851688	9.76429484129455	1.82704427186087e-06		Dichogamy121libs_GraphLMahan_binary.assoc.txt.gz	Dichogamy121libs	GraphLMahan	binary	Lakota-Mahan, G (Graph - 121 samples, binary model)	FALSE
4	6851691	1.7207e-10	6.851691	9.76429484129455	1.82704427186087e-06		Dichogamy121libs_GraphLMahan_binary.assoc.txt.gz	Dichogamy121libs	GraphLMahan	binary	Lakota-Mahan, G (Graph - 121 samples, binary model)	FALSE
4	6851695	1.7207e-10	6.851695	9.76429484129455	1.82704427186087e-06		Dichogamy121libs_GraphLMahan_binary.assoc.txt.gz	Dichogamy121libs	GraphLMahan	binary	Lakota-Mahan, G (Graph - 121 samples, binary model)	FALSE
4	6851741	1.9456e-10	6.851741	9.71094644240736	1.82704427186087e-06		Dichogamy121libs_GraphLMahan_binary.assoc.txt.gz	Dichogamy121libs	GraphLMahan	binary	Lakota-Mahan, G (Graph - 121 samples, binary model)	FALSE
4	6851754	1.6775e-10	6.851754	9.77533747115897	1.82704427186087e-06		Dichogamy121libs_GraphLMahan_binary.assoc.txt.gz	Dichogamy121libs	GraphLMahan	binary	Lakota-Mahan, G (Graph - 121 samples, binary model)	FALSE
4	6851776	5.8523e-10	6.851776	9.23267341921708	4.48485078235348e-06		Dichogamy121libs_GraphLMahan_binary.assoc.txt.gz	Dichogamy121libs	GraphLMahan	binary	Lakota-Mahan, G (Graph - 121 samples, binary model)	FALSE
4	6851783	4.4892e-10	6.851783	9.34783104575417	3.91599080491115e-06		Dichogamy121libs_GraphLMahan_binary.assoc.txt.gz	Dichogamy121libs	GraphLMahan	binary	Lakota-Mahan, G (Graph - 121 samples, binary model)	FALSE
4	6851792	1.6979e-10	6.851792	9.77008789166985	1.82704427186087e-06		Dichogamy121libs_GraphLMahan_binary.assoc.txt.gz	Dichogamy121libs	GraphLMahan	binary	Lakota-Mahan, G (Graph - 121 samples, binary model)	FALSE
4	6851797	1.6979e-10	6.851797	9.77008789166985	1.82704427186087e-06		Dichogamy121libs_GraphLMahan_binary.assoc.txt.gz	Dichogamy121libs	GraphLMahan	binary	Lakota-Mahan, G (Graph - 121 samples, binary model)	FALSE
4	6851801	1.6979e-10	6.851801	9.77008789166985	1.82704427186087e-06		Dichogamy121libs_GraphLMahan_binary.assoc.txt.gz	Dichogamy121libs	GraphLMahan	binary	Lakota-Mahan, G (Graph - 121 samples, binary model)	FALSE
4	6851817	1.9456e-10	6.851817	9.71094644240736	1.82704427186087e-06		Dichogamy121libs_GraphLMahan_binary.assoc.txt.gz	Dichogamy121libs	GraphLMahan	binary	Lakota-Mahan, G (Graph - 121 samples, binary model)	FALSE
4	6851818	2.457e-09	6.851818	8.60959484351992	1.42910641874327e-05		Dichogamy121libs_GraphLMahan_binary.assoc.txt.gz	Dichogamy121libs	GraphLMahan	binary	Lakota-Mahan, G (Graph - 121 samples, binary model)	FALSE
4	6851820	1.9456e-10	6.85182	9.71094644240736	1.82704427186087e-06		Dichogamy121libs_GraphLMahan_binary.assoc.txt.gz	Dichogamy121libs	GraphLMahan	binary	Lakota-Mahan, G (Graph - 121 samples, binary model)	FALSE
4	6851887	1.9456e-10	6.851887	9.71094644240736	1.82704427186087e-06		Dichogamy121libs_GraphLMahan_binary.assoc.txt.gz	Dichogamy121libs	GraphLMahan	binary	Lakota-Mahan, G (Graph - 121 samples, binary model)	FALSE
4	6851946	1.6768e-10	6.851946	9.77551873469637	1.82704427186087e-06		Dichogamy121libs_GraphLMahan_binary.assoc.txt.gz	Dichogamy121libs	GraphLMahan	binary	Lakota-Mahan, G (Graph - 121 samples, binary model)	FALSE
4	6851991	1.6651e-09	6.851991	8.77855967918826	1.08367745185215e-05		Dichogamy121libs_GraphLMahan_binary.assoc.txt.gz	Dichogamy121libs	GraphLMahan	binary	Lakota-Mahan, G (Graph - 121 samples, binary model)	FALSE
4	6851995	1.6651e-09	6.851995	8.77855967918826	1.08367745185215e-05		Dichogamy121libs_GraphLMahan_binary.assoc.txt.gz	Dichogamy121libs	GraphLMahan	binary	Lakota-Mahan, G (Graph - 121 samples, binary model)	FALSE
4	6851996	1.6651e-09	6.851996	8.77855967918826	1.08367745185215e-05		Dichogamy121libs_GraphLMahan_binary.assoc.txt.gz	Dichogamy121libs	GraphLMahan	binary	Lakota-Mahan, G (Graph - 121 samples, binary model)	FALSE
4	6852018	1.1983e-08	6.852018	7.92143444068288	5.99663303299351e-05		Dichogamy121libs_GraphLMahan_binary.assoc.txt.gz	Dichogamy121libs	GraphLMahan	binary	Lakota-Mahan, G (Graph - 121 samples, binary model)	FALSE
4	6852023	4.5356e-09	6.852023	8.34336525337722	2.51873762871443e-05		Dichogamy121libs_GraphLMahan_binary.assoc.txt.gz	Dichogamy121libs	GraphLMahan	binary	Lakota-Mahan, G (Graph - 121 samples, binary model)	FALSE
4	6852024	1.1127e-08	6.852024	7.95362191195173	5.60985938319328e-05		Dichogamy121libs_GraphLMahan_binary.assoc.txt.gz	Dichogamy121libs	GraphLMahan	binary	Lakota-Mahan, G (Graph - 121 samples, binary model)	FALSE
4	6852038	5.8523e-10	6.852038	9.23267341921708	4.48485078235348e-06		Dichogamy121libs_GraphLMahan_binary.assoc.txt.gz	Dichogamy121libs	GraphLMahan	binary	Lakota-Mahan, G (Graph - 121 samples, binary model)	FALSE
4	6852059	1.9612e-08	6.852059	7.70747811542586	9.45793867198571e-05		Dichogamy121libs_GraphLMahan_binary.assoc.txt.gz	Dichogamy121libs	GraphLMahan	binary	Lakota-Mahan, G (Graph - 121 samples, binary model)	FALSE
4	6852060	3.1451e-09	6.85206	8.50236554139272	1.80471319364506e-05		Dichogamy121libs_GraphLMahan_binary.assoc.txt.gz	Dichogamy121libs	GraphLMahan	binary	Lakota-Mahan, G (Graph - 121 samples, binary model)	FALSE
4	6852076	1.2126e-09	6.852076	8.91628243610105	8.41121613515825e-06		Dichogamy121libs_GraphLMahan_binary.assoc.txt.gz	Dichogamy121libs	GraphLMahan	binary	Lakota-Mahan, G (Graph - 121 samples, binary model)	FALSE
4	6852085	4.2187e-09	6.852085	8.37482135704926	2.35405291058216e-05		Dichogamy121libs_GraphLMahan_binary.assoc.txt.gz	Dichogamy121libs	GraphLMahan	binary	Lakota-Mahan, G (Graph - 121 samples, binary model)	FALSE
4	6852224	1.9456e-10	6.852224	9.71094644240736	1.82704427186087e-06		Dichogamy121libs_GraphLMahan_binary.assoc.txt.gz	Dichogamy121libs	GraphLMahan	binary	Lakota-Mahan, G (Graph - 121 samples, binary model)	FALSE
4	6852241	1.9456e-10	6.852241	9.71094644240736	1.82704427186087e-06		Dichogamy121libs_GraphLMahan_binary.assoc.txt.gz	Dichogamy121libs	GraphLMahan	binary	Lakota-Mahan, G (Graph - 121 samples, binary model)	FALSE
4	6852277	1.9456e-10	6.852277	9.71094644240736	1.82704427186087e-06		Dichogamy121libs_GraphLMahan_binary.assoc.txt.gz	Dichogamy121libs	GraphLMahan	binary	Lakota-Mahan, G (Graph - 121 samples, binary model)	FALSE
4	6852288	1.9456e-10	6.852288	9.71094644240736	1.82704427186087e-06		Dichogamy121libs_GraphLMahan_binary.assoc.txt.gz	Dichogamy121libs	GraphLMahan	binary	Lakota-Mahan, G (Graph - 121 samples, binary model)	FALSE
4	6852316	5.3223e-09	6.852316	8.27390064938768	2.89896518197041e-05		Dichogamy121libs_GraphLMahan_binary.assoc.txt.gz	Dichogamy121libs	GraphLMahan	binary	Lakota-Mahan, G (Graph - 121 samples, binary model)	FALSE
4	6852318	5.3223e-09	6.852318	8.27390064938768	2.89896518197041e-05		Dichogamy121libs_GraphLMahan_binary.assoc.txt.gz	Dichogamy121libs	GraphLMahan	binary	Lakota-Mahan, G (Graph - 121 samples, binary model)	FALSE
4	6852350	4.6117e-09	6.85235	8.33613895215406	2.5496351649215e-05		Dichogamy121libs_GraphLMahan_binary.assoc.txt.gz	Dichogamy121libs	GraphLMahan	binary	Lakota-Mahan, G (Graph - 121 samples, binary model)	FALSE
4	6852355	4.0051e-10	6.852355	9.39738663590783	3.527899848646e-06		Dichogamy121libs_GraphLMahan_binary.assoc.txt.gz	Dichogamy121libs	GraphLMahan	binary	Lakota-Mahan, G (Graph - 121 samples, binary model)	FALSE
4	6852356	4.0051e-10	6.852356	9.39738663590783	3.527899848646e-06		Dichogamy121libs_GraphLMahan_binary.assoc.txt.gz	Dichogamy121libs	GraphLMahan	binary	Lakota-Mahan, G (Graph - 121 samples, binary model)	FALSE
4	6852380	9.9811e-11	6.85238	10.0008215932212	1.82704427186087e-06		Dichogamy121libs_GraphLMahan_binary.assoc.txt.gz	Dichogamy121libs	GraphLMahan	binary	Lakota-Mahan, G (Graph - 121 samples, binary model)	FALSE
4	6852387	1.3923e-09	6.852387	8.85626717686131	9.42294936992481e-06		Dichogamy121libs_GraphLMahan_binary.assoc.txt.gz	Dichogamy121libs	GraphLMahan	binary	Lakota-Mahan, G (Graph - 121 samples, binary model)	FALSE
4	6852407	1.5546e-08	6.852407	7.80838133663053	7.63261113436364e-05		Dichogamy121libs_GraphLMahan_binary.assoc.txt.gz	Dichogamy121libs	GraphLMahan	binary	Lakota-Mahan, G (Graph - 121 samples, binary model)	FALSE
4	6852420	1.2283e-08	6.85242	7.91069554815213	6.13349787540074e-05		Dichogamy121libs_GraphLMahan_binary.assoc.txt.gz	Dichogamy121libs	GraphLMahan	binary	Lakota-Mahan, G (Graph - 121 samples, binary model)	FALSE
4	6852426	1.5121e-08	6.852426	7.82041948660459	7.43378005420334e-05		Dichogamy121libs_GraphLMahan_binary.assoc.txt.gz	Dichogamy121libs	GraphLMahan	binary	Lakota-Mahan, G (Graph - 121 samples, binary model)	FALSE
4	6852445	9.7796e-09	6.852445	8.00967890813115	4.97389104972057e-05		Dichogamy121libs_GraphLMahan_binary.assoc.txt.gz	Dichogamy121libs	GraphLMahan	binary	Lakota-Mahan, G (Graph - 121 samples, binary model)	FALSE
4	6852450	1.3414e-08	6.85245	7.87244169799537	6.65517882156202e-05		Dichogamy121libs_GraphLMahan_binary.assoc.txt.gz	Dichogamy121libs	GraphLMahan	binary	Lakota-Mahan, G (Graph - 121 samples, binary model)	FALSE
4	6852470	2.8478e-09	6.85247	8.54549051431409	1.64636440381156e-05		Dichogamy121libs_GraphLMahan_binary.assoc.txt.gz	Dichogamy121libs	GraphLMahan	binary	Lakota-Mahan, G (Graph - 121 samples, binary model)	FALSE
4	6852472	1.5515e-09	6.852472	8.80924822007982	1.03191298270936e-05		Dichogamy121libs_GraphLMahan_binary.assoc.txt.gz	Dichogamy121libs	GraphLMahan	binary	Lakota-Mahan, G (Graph - 121 samples, binary model)	FALSE
4	6852473	2.672e-07	6.852473	6.57316354619649	0.00116950472715482		Dichogamy121libs_GraphLMahan_binary.assoc.txt.gz	Dichogamy121libs	GraphLMahan	binary	Lakota-Mahan, G (Graph - 121 samples, binary model)	FALSE
4	6852481	1.4644e-10	6.852481	9.83434027979051	1.82704427186087e-06		Dichogamy121libs_GraphLMahan_binary.assoc.txt.gz	Dichogamy121libs	GraphLMahan	binary	Lakota-Mahan, G (Graph - 121 samples, binary model)	FALSE
4	6852484	1.4538e-10	6.852484	9.83749533547885	1.82704427186087e-06		Dichogamy121libs_GraphLMahan_binary.assoc.txt.gz	Dichogamy121libs	GraphLMahan	binary	Lakota-Mahan, G (Graph - 121 samples, binary model)	FALSE
4	6852489	1.7402e-10	6.852489	9.75940083568012	1.82704427186087e-06		Dichogamy121libs_GraphLMahan_binary.assoc.txt.gz	Dichogamy121libs	GraphLMahan	binary	Lakota-Mahan, G (Graph - 121 samples, binary model)	FALSE
4	6852496	1.5838e-10	6.852496	9.80029966137049	1.82704427186087e-06		Dichogamy121libs_GraphLMahan_binary.assoc.txt.gz	Dichogamy121libs	GraphLMahan	binary	Lakota-Mahan, G (Graph - 121 samples, binary model)	FALSE
4	6852515	1.6951e-10	6.852515	9.77080467612336	1.82704427186087e-06		Dichogamy121libs_GraphLMahan_binary.assoc.txt.gz	Dichogamy121libs	GraphLMahan	binary	Lakota-Mahan, G (Graph - 121 samples, binary model)	FALSE
4	6852525	1.8622e-10	6.852525	9.72997367768771	1.82704427186087e-06		Dichogamy121libs_GraphLMahan_binary.assoc.txt.gz	Dichogamy121libs	GraphLMahan	binary	Lakota-Mahan, G (Graph - 121 samples, binary model)	FALSE
4	6863234	8.4657e-08	6.863234	7.07233712573362	0.000382950963128177		Dichogamy121libs_GraphLMahan_binary.assoc.txt.gz	Dichogamy121libs	GraphLMahan	binary	Lakota-Mahan, G (Graph - 121 samples, binary model)	FALSE
4	6863241	2.7267e-06	6.863241	5.5643626418573	0.0110175724425543		Dichogamy121libs_GraphLMahan_binary.assoc.txt.gz	Dichogamy121libs	GraphLMahan	binary	Lakota-Mahan, G (Graph - 121 samples, binary model)	FALSE
4	6863245	4.289e-07	6.863245	6.36764395376093	0.00185222437414023		Dichogamy121libs_GraphLMahan_binary.assoc.txt.gz	Dichogamy121libs	GraphLMahan	binary	Lakota-Mahan, G (Graph - 121 samples, binary model)	FALSE
4	6863287	1.0071e-07	6.863287	6.99692740403233	0.000452785954721066		Dichogamy121libs_GraphLMahan_binary.assoc.txt.gz	Dichogamy121libs	GraphLMahan	binary	Lakota-Mahan, G (Graph - 121 samples, binary model)	FALSE
4	6863288	4.4776e-07	6.863288	6.34895470610133	0.0019305840405004		Dichogamy121libs_GraphLMahan_binary.assoc.txt.gz	Dichogamy121libs	GraphLMahan	binary	Lakota-Mahan, G (Graph - 121 samples, binary model)	FALSE
4	6863293	6.2243e-09	6.863293	8.20590948330553	3.32212855498517e-05		Dichogamy121libs_GraphLMahan_binary.assoc.txt.gz	Dichogamy121libs	GraphLMahan	binary	Lakota-Mahan, G (Graph - 121 samples, binary model)	FALSE
4	6863303	2.3847e-09	6.863303	8.62256624829661	1.38854909238677e-05		Dichogamy121libs_GraphLMahan_binary.assoc.txt.gz	Dichogamy121libs	GraphLMahan	binary	Lakota-Mahan, G (Graph - 121 samples, binary model)	FALSE
4	6863314	3.7914e-08	6.863314	7.42120039425237	0.000178380425653209		Dichogamy121libs_GraphLMahan_binary.assoc.txt.gz	Dichogamy121libs	GraphLMahan	binary	Lakota-Mahan, G (Graph - 121 samples, binary model)	FALSE
4	6863316	1.9563e-08	6.863316	7.70856454507288	9.43711779505658e-05		Dichogamy121libs_GraphLMahan_binary.assoc.txt.gz	Dichogamy121libs	GraphLMahan	binary	Lakota-Mahan, G (Graph - 121 samples, binary model)	FALSE
4	6863344	7.5408e-06	6.863344	5.12258257758444	0.0281068588892775		Dichogamy121libs_GraphLMahan_binary.assoc.txt.gz	Dichogamy121libs	GraphLMahan	binary	Lakota-Mahan, G (Graph - 121 samples, binary model)	FALSE
4	6863352	1.5459e-06	6.863352	5.81081860281926	0.00642592428775982		Dichogamy121libs_GraphLMahan_binary.assoc.txt.gz	Dichogamy121libs	GraphLMahan	binary	Lakota-Mahan, G (Graph - 121 samples, binary model)	FALSE
4	6863400	1.5707e-08	6.8634	7.80390675626249	7.70083499582324e-05		Dichogamy121libs_GraphLMahan_binary.assoc.txt.gz	Dichogamy121libs	GraphLMahan	binary	Lakota-Mahan, G (Graph - 121 samples, binary model)	FALSE
4	6863404	6.9403e-08	6.863404	7.15862175641422	0.00031597804862226		Dichogamy121libs_GraphLMahan_binary.assoc.txt.gz	Dichogamy121libs	GraphLMahan	binary	Lakota-Mahan, G (Graph - 121 samples, binary model)	FALSE
4	6863412	9.7013e-08	6.863412	7.0131700652186	0.000436892017586322		Dichogamy121libs_GraphLMahan_binary.assoc.txt.gz	Dichogamy121libs	GraphLMahan	binary	Lakota-Mahan, G (Graph - 121 samples, binary model)	FALSE
4	6863429	3.4428e-08	6.863429	7.46308820570638	0.000162498414524476		Dichogamy121libs_GraphLMahan_binary.assoc.txt.gz	Dichogamy121libs	GraphLMahan	binary	Lakota-Mahan, G (Graph - 121 samples, binary model)	FALSE
4	6863448	3.3951e-07	6.863448	6.46914742939273	0.00147602710565217		Dichogamy121libs_GraphLMahan_binary.assoc.txt.gz	Dichogamy121libs	GraphLMahan	binary	Lakota-Mahan, G (Graph - 121 samples, binary model)	FALSE
4	6863452	5.3673e-08	6.863452	7.27024412956794	0.000248057556296148		Dichogamy121libs_GraphLMahan_binary.assoc.txt.gz	Dichogamy121libs	GraphLMahan	binary	Lakota-Mahan, G (Graph - 121 samples, binary model)	FALSE
4	6863458	9.2522e-09	6.863458	8.03375498788179	4.72941457889555e-05		Dichogamy121libs_GraphLMahan_binary.assoc.txt.gz	Dichogamy121libs	GraphLMahan	binary	Lakota-Mahan, G (Graph - 121 samples, binary model)	FALSE
4	6863495	9.2715e-09	6.863495	8.03284999735249	4.73778505107256e-05		Dichogamy121libs_GraphLMahan_binary.assoc.txt.gz	Dichogamy121libs	GraphLMahan	binary	Lakota-Mahan, G (Graph - 121 samples, binary model)	FALSE
4	6863502	9.1047e-09	6.863502	8.04073435964293	4.6635844267109e-05		Dichogamy121libs_GraphLMahan_binary.assoc.txt.gz	Dichogamy121libs	GraphLMahan	binary	Lakota-Mahan, G (Graph - 121 samples, binary model)	FALSE
4	6863519	5.2809e-08	6.863519	7.27729205630612	0.000244134108046233		Dichogamy121libs_GraphLMahan_binary.assoc.txt.gz	Dichogamy121libs	GraphLMahan	binary	Lakota-Mahan, G (Graph - 121 samples, binary model)	FALSE
4	6863520	5.2809e-08	6.86352	7.27729205630612	0.000244134108046233		Dichogamy121libs_GraphLMahan_binary.assoc.txt.gz	Dichogamy121libs	GraphLMahan	binary	Lakota-Mahan, G (Graph - 121 samples, binary model)	FALSE
4	6863536	6.0093e-09	6.863536	8.22117611432719	3.22223917424032e-05		Dichogamy121libs_GraphLMahan_binary.assoc.txt.gz	Dichogamy121libs	GraphLMahan	binary	Lakota-Mahan, G (Graph - 121 samples, binary model)	FALSE
4	6863570	7.3807e-09	6.86357	8.1319024468869	3.89189356400391e-05		Dichogamy121libs_GraphLMahan_binary.assoc.txt.gz	Dichogamy121libs	GraphLMahan	binary	Lakota-Mahan, G (Graph - 121 samples, binary model)	FALSE
4	6863572	7.3807e-09	6.863572	8.1319024468869	3.89189356400391e-05		Dichogamy121libs_GraphLMahan_binary.assoc.txt.gz	Dichogamy121libs	GraphLMahan	binary	Lakota-Mahan, G (Graph - 121 samples, binary model)	FALSE
4	6863576	9.736e-09	6.863576	8.01161943477799	4.95482750160226e-05		Dichogamy121libs_GraphLMahan_binary.assoc.txt.gz	Dichogamy121libs	GraphLMahan	binary	Lakota-Mahan, G (Graph - 121 samples, binary model)	FALSE
4	6863578	9.736e-09	6.863578	8.01161943477799	4.95482750160226e-05		Dichogamy121libs_GraphLMahan_binary.assoc.txt.gz	Dichogamy121libs	GraphLMahan	binary	Lakota-Mahan, G (Graph - 121 samples, binary model)	FALSE
4	6863580	7.3807e-09	6.86358	8.1319024468869	3.89189356400391e-05		Dichogamy121libs_GraphLMahan_binary.assoc.txt.gz	Dichogamy121libs	GraphLMahan	binary	Lakota-Mahan, G (Graph - 121 samples, binary model)	FALSE
4	6863599	1.2045e-08	6.863599	7.91919319566564	6.02022033230484e-05		Dichogamy121libs_GraphLMahan_binary.assoc.txt.gz	Dichogamy121libs	GraphLMahan	binary	Lakota-Mahan, G (Graph - 121 samples, binary model)	FALSE
4	6863605	1.2045e-08	6.863605	7.91919319566564	6.02022033230484e-05		Dichogamy121libs_GraphLMahan_binary.assoc.txt.gz	Dichogamy121libs	GraphLMahan	binary	Lakota-Mahan, G (Graph - 121 samples, binary model)	FALSE
4	6863608	1.2045e-08	6.863608	7.91919319566564	6.02022033230484e-05		Dichogamy121libs_GraphLMahan_binary.assoc.txt.gz	Dichogamy121libs	GraphLMahan	binary	Lakota-Mahan, G (Graph - 121 samples, binary model)	FALSE
4	6863632	9.1119e-09	6.863632	8.04039105513687	4.6635844267109e-05		Dichogamy121libs_GraphLMahan_binary.assoc.txt.gz	Dichogamy121libs	GraphLMahan	binary	Lakota-Mahan, G (Graph - 121 samples, binary model)	FALSE
4	6863646	9.1119e-09	6.863646	8.04039105513687	4.6635844267109e-05		Dichogamy121libs_GraphLMahan_binary.assoc.txt.gz	Dichogamy121libs	GraphLMahan	binary	Lakota-Mahan, G (Graph - 121 samples, binary model)	FALSE
4	6863649	9.1119e-09	6.863649	8.04039105513687	4.6635844267109e-05		Dichogamy121libs_GraphLMahan_binary.assoc.txt.gz	Dichogamy121libs	GraphLMahan	binary	Lakota-Mahan, G (Graph - 121 samples, binary model)	FALSE
4	6863656	9.1119e-09	6.863656	8.04039105513687	4.6635844267109e-05		Dichogamy121libs_GraphLMahan_binary.assoc.txt.gz	Dichogamy121libs	GraphLMahan	binary	Lakota-Mahan, G (Graph - 121 samples, binary model)	FALSE
4	6863663	6.1841e-09	6.863663	8.20872349627326	3.30284890308605e-05		Dichogamy121libs_GraphLMahan_binary.assoc.txt.gz	Dichogamy121libs	GraphLMahan	binary	Lakota-Mahan, G (Graph - 121 samples, binary model)	FALSE
4	6863670	6.1841e-09	6.86367	8.20872349627326	3.30284890308605e-05		Dichogamy121libs_GraphLMahan_binary.assoc.txt.gz	Dichogamy121libs	GraphLMahan	binary	Lakota-Mahan, G (Graph - 121 samples, binary model)	FALSE
4	6863673	6.1841e-09	6.863673	8.20872349627326	3.30284890308605e-05		Dichogamy121libs_GraphLMahan_binary.assoc.txt.gz	Dichogamy121libs	GraphLMahan	binary	Lakota-Mahan, G (Graph - 121 samples, binary model)	FALSE
4	6863680	3.4252e-07	6.86368	6.46531406465026	0.00148871359869064		Dichogamy121libs_GraphLMahan_binary.assoc.txt.gz	Dichogamy121libs	GraphLMahan	binary	Lakota-Mahan, G (Graph - 121 samples, binary model)	FALSE
4	6863681	7.5133e-09	6.863681	8.12416926978617	3.94128691443653e-05		Dichogamy121libs_GraphLMahan_binary.assoc.txt.gz	Dichogamy121libs	GraphLMahan	binary	Lakota-Mahan, G (Graph - 121 samples, binary model)	FALSE
4	6863690	9.1119e-09	6.86369	8.04039105513687	4.6635844267109e-05		Dichogamy121libs_GraphLMahan_binary.assoc.txt.gz	Dichogamy121libs	GraphLMahan	binary	Lakota-Mahan, G (Graph - 121 samples, binary model)	FALSE
4	6863694	9.1119e-09	6.863694	8.04039105513687	4.6635844267109e-05		Dichogamy121libs_GraphLMahan_binary.assoc.txt.gz	Dichogamy121libs	GraphLMahan	binary	Lakota-Mahan, G (Graph - 121 samples, binary model)	FALSE
4	6863698	9.1119e-09	6.863698	8.04039105513687	4.6635844267109e-05		Dichogamy121libs_GraphLMahan_binary.assoc.txt.gz	Dichogamy121libs	GraphLMahan	binary	Lakota-Mahan, G (Graph - 121 samples, binary model)	FALSE
4	6863710	9.1119e-09	6.86371	8.04039105513687	4.6635844267109e-05		Dichogamy121libs_GraphLMahan_binary.assoc.txt.gz	Dichogamy121libs	GraphLMahan	binary	Lakota-Mahan, G (Graph - 121 samples, binary model)	FALSE
4	6863718	9.1119e-09	6.863718	8.04039105513687	4.6635844267109e-05		Dichogamy121libs_GraphLMahan_binary.assoc.txt.gz	Dichogamy121libs	GraphLMahan	binary	Lakota-Mahan, G (Graph - 121 samples, binary model)	FALSE
4	6863722	7.4418e-09	6.863722	8.12832200591668	3.91391951294805e-05		Dichogamy121libs_GraphLMahan_binary.assoc.txt.gz	Dichogamy121libs	GraphLMahan	binary	Lakota-Mahan, G (Graph - 121 samples, binary model)	FALSE
4	6863726	7.4418e-09	6.863726	8.12832200591668	3.91391951294805e-05		Dichogamy121libs_GraphLMahan_binary.assoc.txt.gz	Dichogamy121libs	GraphLMahan	binary	Lakota-Mahan, G (Graph - 121 samples, binary model)	FALSE
4	6863730	7.4418e-09	6.86373	8.12832200591668	3.91391951294805e-05		Dichogamy121libs_GraphLMahan_binary.assoc.txt.gz	Dichogamy121libs	GraphLMahan	binary	Lakota-Mahan, G (Graph - 121 samples, binary model)	FALSE
4	6863732	7.4418e-09	6.863732	8.12832200591668	3.91391951294805e-05		Dichogamy121libs_GraphLMahan_binary.assoc.txt.gz	Dichogamy121libs	GraphLMahan	binary	Lakota-Mahan, G (Graph - 121 samples, binary model)	FALSE
4	6863736	7.4418e-09	6.863736	8.12832200591668	3.91391951294805e-05		Dichogamy121libs_GraphLMahan_binary.assoc.txt.gz	Dichogamy121libs	GraphLMahan	binary	Lakota-Mahan, G (Graph - 121 samples, binary model)	FALSE
4	6863757	9.1119e-09	6.863757	8.04039105513687	4.6635844267109e-05		Dichogamy121libs_GraphLMahan_binary.assoc.txt.gz	Dichogamy121libs	GraphLMahan	binary	Lakota-Mahan, G (Graph - 121 samples, binary model)	FALSE
4	6863763	9.1119e-09	6.863763	8.04039105513687	4.6635844267109e-05		Dichogamy121libs_GraphLMahan_binary.assoc.txt.gz	Dichogamy121libs	GraphLMahan	binary	Lakota-Mahan, G (Graph - 121 samples, binary model)	FALSE
4	6863774	9.1119e-09	6.863774	8.04039105513687	4.6635844267109e-05		Dichogamy121libs_GraphLMahan_binary.assoc.txt.gz	Dichogamy121libs	GraphLMahan	binary	Lakota-Mahan, G (Graph - 121 samples, binary model)	FALSE
4	6863785	9.1119e-09	6.863785	8.04039105513687	4.6635844267109e-05		Dichogamy121libs_GraphLMahan_binary.assoc.txt.gz	Dichogamy121libs	GraphLMahan	binary	Lakota-Mahan, G (Graph - 121 samples, binary model)	FALSE
4	6863788	2.3329e-08	6.863788	7.63210387688519	0.000111739605237729		Dichogamy121libs_GraphLMahan_binary.assoc.txt.gz	Dichogamy121libs	GraphLMahan	binary	Lakota-Mahan, G (Graph - 121 samples, binary model)	FALSE
4	6863796	9.1119e-09	6.863796	8.04039105513687	4.6635844267109e-05		Dichogamy121libs_GraphLMahan_binary.assoc.txt.gz	Dichogamy121libs	GraphLMahan	binary	Lakota-Mahan, G (Graph - 121 samples, binary model)	FALSE
4	6863797	9.1119e-09	6.863797	8.04039105513687	4.6635844267109e-05		Dichogamy121libs_GraphLMahan_binary.assoc.txt.gz	Dichogamy121libs	GraphLMahan	binary	Lakota-Mahan, G (Graph - 121 samples, binary model)	FALSE
4	6863811	9.1119e-09	6.863811	8.04039105513687	4.6635844267109e-05		Dichogamy121libs_GraphLMahan_binary.assoc.txt.gz	Dichogamy121libs	GraphLMahan	binary	Lakota-Mahan, G (Graph - 121 samples, binary model)	FALSE
4	6863821	9.1119e-09	6.863821	8.04039105513687	4.6635844267109e-05		Dichogamy121libs_GraphLMahan_binary.assoc.txt.gz	Dichogamy121libs	GraphLMahan	binary	Lakota-Mahan, G (Graph - 121 samples, binary model)	FALSE
4	6863838	9.1119e-09	6.863838	8.04039105513687	4.6635844267109e-05		Dichogamy121libs_GraphLMahan_binary.assoc.txt.gz	Dichogamy121libs	GraphLMahan	binary	Lakota-Mahan, G (Graph - 121 samples, binary model)	FALSE
4	6863855	9.1119e-09	6.863855	8.04039105513687	4.6635844267109e-05		Dichogamy121libs_GraphLMahan_binary.assoc.txt.gz	Dichogamy121libs	GraphLMahan	binary	Lakota-Mahan, G (Graph - 121 samples, binary model)	FALSE
4	6863859	9.1119e-09	6.863859	8.04039105513687	4.6635844267109e-05		Dichogamy121libs_GraphLMahan_binary.assoc.txt.gz	Dichogamy121libs	GraphLMahan	binary	Lakota-Mahan, G (Graph - 121 samples, binary model)	FALSE
4	6863874	9.1119e-09	6.863874	8.04039105513687	4.6635844267109e-05		Dichogamy121libs_GraphLMahan_binary.assoc.txt.gz	Dichogamy121libs	GraphLMahan	binary	Lakota-Mahan, G (Graph - 121 samples, binary model)	FALSE
4	6863887	9.1119e-09	6.863887	8.04039105513687	4.6635844267109e-05		Dichogamy121libs_GraphLMahan_binary.assoc.txt.gz	Dichogamy121libs	GraphLMahan	binary	Lakota-Mahan, G (Graph - 121 samples, binary model)	FALSE
4	6863904	9.1119e-09	6.863904	8.04039105513687	4.6635844267109e-05		Dichogamy121libs_GraphLMahan_binary.assoc.txt.gz	Dichogamy121libs	GraphLMahan	binary	Lakota-Mahan, G (Graph - 121 samples, binary model)	FALSE
4	6863919	2.1908e-08	6.863919	7.65939726774325	0.000105182204009484		Dichogamy121libs_GraphLMahan_binary.assoc.txt.gz	Dichogamy121libs	GraphLMahan	binary	Lakota-Mahan, G (Graph - 121 samples, binary model)	FALSE
4	6863922	2.1908e-08	6.863922	7.65939726774325	0.000105182204009484		Dichogamy121libs_GraphLMahan_binary.assoc.txt.gz	Dichogamy121libs	GraphLMahan	binary	Lakota-Mahan, G (Graph - 121 samples, binary model)	FALSE
4	6863938	9.1119e-09	6.863938	8.04039105513687	4.6635844267109e-05		Dichogamy121libs_GraphLMahan_binary.assoc.txt.gz	Dichogamy121libs	GraphLMahan	binary	Lakota-Mahan, G (Graph - 121 samples, binary model)	FALSE
4	6863953	9.1119e-09	6.863953	8.04039105513687	4.6635844267109e-05		Dichogamy121libs_GraphLMahan_binary.assoc.txt.gz	Dichogamy121libs	GraphLMahan	binary	Lakota-Mahan, G (Graph - 121 samples, binary model)	FALSE
4	6863969	9.1119e-09	6.863969	8.04039105513687	4.6635844267109e-05		Dichogamy121libs_GraphLMahan_binary.assoc.txt.gz	Dichogamy121libs	GraphLMahan	binary	Lakota-Mahan, G (Graph - 121 samples, binary model)	FALSE
4	6863970	9.1119e-09	6.86397	8.04039105513687	4.6635844267109e-05		Dichogamy121libs_GraphLMahan_binary.assoc.txt.gz	Dichogamy121libs	GraphLMahan	binary	Lakota-Mahan, G (Graph - 121 samples, binary model)	FALSE
4	6863971	9.1119e-09	6.863971	8.04039105513687	4.6635844267109e-05		Dichogamy121libs_GraphLMahan_binary.assoc.txt.gz	Dichogamy121libs	GraphLMahan	binary	Lakota-Mahan, G (Graph - 121 samples, binary model)	FALSE
4	6863972	9.1119e-09	6.863972	8.04039105513687	4.6635844267109e-05		Dichogamy121libs_GraphLMahan_binary.assoc.txt.gz	Dichogamy121libs	GraphLMahan	binary	Lakota-Mahan, G (Graph - 121 samples, binary model)	FALSE
4	6863974	9.1119e-09	6.863974	8.04039105513687	4.6635844267109e-05		Dichogamy121libs_GraphLMahan_binary.assoc.txt.gz	Dichogamy121libs	GraphLMahan	binary	Lakota-Mahan, G (Graph - 121 samples, binary model)	FALSE
4	6863975	9.1119e-09	6.863975	8.04039105513687	4.6635844267109e-05		Dichogamy121libs_GraphLMahan_binary.assoc.txt.gz	Dichogamy121libs	GraphLMahan	binary	Lakota-Mahan, G (Graph - 121 samples, binary model)	FALSE
4	6863979	9.1119e-09	6.863979	8.04039105513687	4.6635844267109e-05		Dichogamy121libs_GraphLMahan_binary.assoc.txt.gz	Dichogamy121libs	GraphLMahan	binary	Lakota-Mahan, G (Graph - 121 samples, binary model)	FALSE
4	6863981	9.1119e-09	6.863981	8.04039105513687	4.6635844267109e-05		Dichogamy121libs_GraphLMahan_binary.assoc.txt.gz	Dichogamy121libs	GraphLMahan	binary	Lakota-Mahan, G (Graph - 121 samples, binary model)	FALSE
4	6863988	9.1119e-09	6.863988	8.04039105513687	4.6635844267109e-05		Dichogamy121libs_GraphLMahan_binary.assoc.txt.gz	Dichogamy121libs	GraphLMahan	binary	Lakota-Mahan, G (Graph - 121 samples, binary model)	FALSE
4	6863989	9.1119e-09	6.863989	8.04039105513687	4.6635844267109e-05		Dichogamy121libs_GraphLMahan_binary.assoc.txt.gz	Dichogamy121libs	GraphLMahan	binary	Lakota-Mahan, G (Graph - 121 samples, binary model)	FALSE
4	6863992	9.1119e-09	6.863992	8.04039105513687	4.6635844267109e-05		Dichogamy121libs_GraphLMahan_binary.assoc.txt.gz	Dichogamy121libs	GraphLMahan	binary	Lakota-Mahan, G (Graph - 121 samples, binary model)	FALSE
4	6864003	9.1119e-09	6.864003	8.04039105513687	4.6635844267109e-05		Dichogamy121libs_GraphLMahan_binary.assoc.txt.gz	Dichogamy121libs	GraphLMahan	binary	Lakota-Mahan, G (Graph - 121 samples, binary model)	FALSE
4	6864016	3.5741e-09	6.864016	8.44683330050395	2.03359209591149e-05		Dichogamy121libs_GraphLMahan_binary.assoc.txt.gz	Dichogamy121libs	GraphLMahan	binary	Lakota-Mahan, G (Graph - 121 samples, binary model)	FALSE
4	6864022	9.1119e-09	6.864022	8.04039105513687	4.6635844267109e-05		Dichogamy121libs_GraphLMahan_binary.assoc.txt.gz	Dichogamy121libs	GraphLMahan	binary	Lakota-Mahan, G (Graph - 121 samples, binary model)	FALSE
4	6864036	2.4734e-08	6.864036	7.60670564354767	0.00011825937179575		Dichogamy121libs_GraphLMahan_binary.assoc.txt.gz	Dichogamy121libs	GraphLMahan	binary	Lakota-Mahan, G (Graph - 121 samples, binary model)	FALSE
4	6864042	9.1119e-09	6.864042	8.04039105513687	4.6635844267109e-05		Dichogamy121libs_GraphLMahan_binary.assoc.txt.gz	Dichogamy121libs	GraphLMahan	binary	Lakota-Mahan, G (Graph - 121 samples, binary model)	FALSE
4	6864079	9.1119e-09	6.864079	8.04039105513687	4.6635844267109e-05		Dichogamy121libs_GraphLMahan_binary.assoc.txt.gz	Dichogamy121libs	GraphLMahan	binary	Lakota-Mahan, G (Graph - 121 samples, binary model)	FALSE
4	6864087	9.1119e-09	6.864087	8.04039105513687	4.6635844267109e-05		Dichogamy121libs_GraphLMahan_binary.assoc.txt.gz	Dichogamy121libs	GraphLMahan	binary	Lakota-Mahan, G (Graph - 121 samples, binary model)	FALSE
4	6864092	2.8294e-08	6.864092	7.54830565080646	0.000134605202526872		Dichogamy121libs_GraphLMahan_binary.assoc.txt.gz	Dichogamy121libs	GraphLMahan	binary	Lakota-Mahan, G (Graph - 121 samples, binary model)	FALSE
4	6864093	1.0111e-08	6.864093	7.99520588961129	5.13438038012539e-05		Dichogamy121libs_GraphLMahan_binary.assoc.txt.gz	Dichogamy121libs	GraphLMahan	binary	Lakota-Mahan, G (Graph - 121 samples, binary model)	FALSE
4	6864104	1.5641e-08	6.864104	7.80573548397448	7.67312123276802e-05		Dichogamy121libs_GraphLMahan_binary.assoc.txt.gz	Dichogamy121libs	GraphLMahan	binary	Lakota-Mahan, G (Graph - 121 samples, binary model)	FALSE
4	6864107	8.8679e-08	6.864107	7.05217921290679	0.00040044788641806		Dichogamy121libs_GraphLMahan_binary.assoc.txt.gz	Dichogamy121libs	GraphLMahan	binary	Lakota-Mahan, G (Graph - 121 samples, binary model)	FALSE
4	6864113	3.9301e-08	6.864113	7.40559639901499	0.000184423995557937		Dichogamy121libs_GraphLMahan_binary.assoc.txt.gz	Dichogamy121libs	GraphLMahan	binary	Lakota-Mahan, G (Graph - 121 samples, binary model)	FALSE
4	6864114	3.9301e-08	6.864114	7.40559639901499	0.000184423995557937		Dichogamy121libs_GraphLMahan_binary.assoc.txt.gz	Dichogamy121libs	GraphLMahan	binary	Lakota-Mahan, G (Graph - 121 samples, binary model)	FALSE
4	6864115	8.8679e-08	6.864115	7.05217921290679	0.00040044788641806		Dichogamy121libs_GraphLMahan_binary.assoc.txt.gz	Dichogamy121libs	GraphLMahan	binary	Lakota-Mahan, G (Graph - 121 samples, binary model)	FALSE
4	6864143	1.5641e-08	6.864143	7.80573548397448	7.67312123276802e-05		Dichogamy121libs_GraphLMahan_binary.assoc.txt.gz	Dichogamy121libs	GraphLMahan	binary	Lakota-Mahan, G (Graph - 121 samples, binary model)	FALSE
4	6864150	9.1119e-09	6.86415	8.04039105513687	4.6635844267109e-05		Dichogamy121libs_GraphLMahan_binary.assoc.txt.gz	Dichogamy121libs	GraphLMahan	binary	Lakota-Mahan, G (Graph - 121 samples, binary model)	FALSE
4	6864153	6.1574e-09	6.864153	8.21060263264369	3.29532134307235e-05		Dichogamy121libs_GraphLMahan_binary.assoc.txt.gz	Dichogamy121libs	GraphLMahan	binary	Lakota-Mahan, G (Graph - 121 samples, binary model)	FALSE
4	6864170	7.508e-09	6.86417	8.12447573605069	3.93978250495627e-05		Dichogamy121libs_GraphLMahan_binary.assoc.txt.gz	Dichogamy121libs	GraphLMahan	binary	Lakota-Mahan, G (Graph - 121 samples, binary model)	FALSE
4	6864179	2.904e-08	6.864179	7.53700338797194	0.000137951633032258		Dichogamy121libs_GraphLMahan_binary.assoc.txt.gz	Dichogamy121libs	GraphLMahan	binary	Lakota-Mahan, G (Graph - 121 samples, binary model)	FALSE
4	6864182	5.2782e-09	6.864182	8.27751415764558	2.87978627555406e-05		Dichogamy121libs_GraphLMahan_binary.assoc.txt.gz	Dichogamy121libs	GraphLMahan	binary	Lakota-Mahan, G (Graph - 121 samples, binary model)	FALSE
4	6864187	3.4877e-09	6.864187	8.45746087865572	1.98512947815179e-05		Dichogamy121libs_GraphLMahan_binary.assoc.txt.gz	Dichogamy121libs	GraphLMahan	binary	Lakota-Mahan, G (Graph - 121 samples, binary model)	FALSE
4	6864188	6.4458e-09	6.864188	8.19072317388479	3.4313062919093e-05		Dichogamy121libs_GraphLMahan_binary.assoc.txt.gz	Dichogamy121libs	GraphLMahan	binary	Lakota-Mahan, G (Graph - 121 samples, binary model)	FALSE
4	6864199	1.0118e-05	6.864199	4.99490532492745	0.0368149429892183		Dichogamy121libs_GraphLMahan_binary.assoc.txt.gz	Dichogamy121libs	GraphLMahan	binary	Lakota-Mahan, G (Graph - 121 samples, binary model)	FALSE
4	6864243	7.4517e-09	6.864243	8.12774463780253	3.91404311842412e-05		Dichogamy121libs_GraphLMahan_binary.assoc.txt.gz	Dichogamy121libs	GraphLMahan	binary	Lakota-Mahan, G (Graph - 121 samples, binary model)	FALSE
4	6864256	7.4517e-09	6.864256	8.12774463780253	3.91404311842412e-05		Dichogamy121libs_GraphLMahan_binary.assoc.txt.gz	Dichogamy121libs	GraphLMahan	binary	Lakota-Mahan, G (Graph - 121 samples, binary model)	FALSE
4	6864264	7.4517e-09	6.864264	8.12774463780253	3.91404311842412e-05		Dichogamy121libs_GraphLMahan_binary.assoc.txt.gz	Dichogamy121libs	GraphLMahan	binary	Lakota-Mahan, G (Graph - 121 samples, binary model)	FALSE
4	6864265	7.4517e-09	6.864265	8.12774463780253	3.91404311842412e-05		Dichogamy121libs_GraphLMahan_binary.assoc.txt.gz	Dichogamy121libs	GraphLMahan	binary	Lakota-Mahan, G (Graph - 121 samples, binary model)	FALSE
4	6864267	1.3489e-08	6.864267	7.87002024533029	6.69033997164728e-05		Dichogamy121libs_GraphLMahan_binary.assoc.txt.gz	Dichogamy121libs	GraphLMahan	binary	Lakota-Mahan, G (Graph - 121 samples, binary model)	FALSE
4	6864272	4.4733e-08	6.864272	7.34937197507223	0.000208885521123667		Dichogamy121libs_GraphLMahan_binary.assoc.txt.gz	Dichogamy121libs	GraphLMahan	binary	Lakota-Mahan, G (Graph - 121 samples, binary model)	FALSE
4	6864285	1.306e-08	6.864285	7.88405682306095	6.50544864575646e-05		Dichogamy121libs_GraphLMahan_binary.assoc.txt.gz	Dichogamy121libs	GraphLMahan	binary	Lakota-Mahan, G (Graph - 121 samples, binary model)	FALSE
