## Supplementary Data 2 for "Dissecting the regulatory and genomic drivers of the dichogamy determining G-locus in pecan" (part 5 of 5)

chr	bp	p	Mbp	nl10p	padj	isMostSig	file	run	ref	type	refID	nearMostSig
4	6864286	1.306e-08	6.864286	7.88405682306095	6.50544864575646e-05		Dichogamy121libs_GraphLMahan_binary.assoc.txt.gz	Dichogamy121libs	GraphLMahan	binary	Lakota-Mahan, G (Graph - 121 samples, binary model)	FALSE
4	6864300	1.306e-08	6.8643	7.88405682306095	6.50544864575646e-05		Dichogamy121libs_GraphLMahan_binary.assoc.txt.gz	Dichogamy121libs	GraphLMahan	binary	Lakota-Mahan, G (Graph - 121 samples, binary model)	FALSE
4	6864302	4.4438e-06	6.864302	5.3522454953772	0.017600127318044		Dichogamy121libs_GraphLMahan_binary.assoc.txt.gz	Dichogamy121libs	GraphLMahan	binary	Lakota-Mahan, G (Graph - 121 samples, binary model)	FALSE
4	6864305	9.1119e-09	6.864305	8.04039105513687	4.6635844267109e-05		Dichogamy121libs_GraphLMahan_binary.assoc.txt.gz	Dichogamy121libs	GraphLMahan	binary	Lakota-Mahan, G (Graph - 121 samples, binary model)	FALSE
4	6864331	9.1119e-09	6.864331	8.04039105513687	4.6635844267109e-05		Dichogamy121libs_GraphLMahan_binary.assoc.txt.gz	Dichogamy121libs	GraphLMahan	binary	Lakota-Mahan, G (Graph - 121 samples, binary model)	FALSE
4	6864332	9.1119e-09	6.864332	8.04039105513687	4.6635844267109e-05		Dichogamy121libs_GraphLMahan_binary.assoc.txt.gz	Dichogamy121libs	GraphLMahan	binary	Lakota-Mahan, G (Graph - 121 samples, binary model)	FALSE
4	6864336	1.3184e-08	6.864336	7.87995280564696	6.5551212198895e-05		Dichogamy121libs_GraphLMahan_binary.assoc.txt.gz	Dichogamy121libs	GraphLMahan	binary	Lakota-Mahan, G (Graph - 121 samples, binary model)	FALSE
4	6864383	9.1119e-09	6.864383	8.04039105513687	4.6635844267109e-05		Dichogamy121libs_GraphLMahan_binary.assoc.txt.gz	Dichogamy121libs	GraphLMahan	binary	Lakota-Mahan, G (Graph - 121 samples, binary model)	FALSE
4	6864386	9.1119e-09	6.864386	8.04039105513687	4.6635844267109e-05		Dichogamy121libs_GraphLMahan_binary.assoc.txt.gz	Dichogamy121libs	GraphLMahan	binary	Lakota-Mahan, G (Graph - 121 samples, binary model)	FALSE
4	6864388	9.1119e-09	6.864388	8.04039105513687	4.6635844267109e-05		Dichogamy121libs_GraphLMahan_binary.assoc.txt.gz	Dichogamy121libs	GraphLMahan	binary	Lakota-Mahan, G (Graph - 121 samples, binary model)	FALSE
4	6864389	7.5055e-09	6.864389	8.12462037070814	3.93974688149708e-05		Dichogamy121libs_GraphLMahan_binary.assoc.txt.gz	Dichogamy121libs	GraphLMahan	binary	Lakota-Mahan, G (Graph - 121 samples, binary model)	FALSE
4	6864394	9.1119e-09	6.864394	8.04039105513687	4.6635844267109e-05		Dichogamy121libs_GraphLMahan_binary.assoc.txt.gz	Dichogamy121libs	GraphLMahan	binary	Lakota-Mahan, G (Graph - 121 samples, binary model)	FALSE
4	6864402	2.8375e-09	6.864402	8.54706412979882	1.64099544002142e-05		Dichogamy121libs_GraphLMahan_binary.assoc.txt.gz	Dichogamy121libs	GraphLMahan	binary	Lakota-Mahan, G (Graph - 121 samples, binary model)	FALSE
4	6864404	1.7887e-09	6.864404	8.74746249301	1.14480093299881e-05		Dichogamy121libs_GraphLMahan_binary.assoc.txt.gz	Dichogamy121libs	GraphLMahan	binary	Lakota-Mahan, G (Graph - 121 samples, binary model)	FALSE
4	6864406	1.7887e-09	6.864406	8.74746249301	1.14480093299881e-05		Dichogamy121libs_GraphLMahan_binary.assoc.txt.gz	Dichogamy121libs	GraphLMahan	binary	Lakota-Mahan, G (Graph - 121 samples, binary model)	FALSE
4	6864407	6.6205e-08	6.864407	7.17910921010094	0.000302012369341031		Dichogamy121libs_GraphLMahan_binary.assoc.txt.gz	Dichogamy121libs	GraphLMahan	binary	Lakota-Mahan, G (Graph - 121 samples, binary model)	FALSE
4	6864408	1.7887e-09	6.864408	8.74746249301	1.14480093299881e-05		Dichogamy121libs_GraphLMahan_binary.assoc.txt.gz	Dichogamy121libs	GraphLMahan	binary	Lakota-Mahan, G (Graph - 121 samples, binary model)	FALSE
4	6864416	1.5891e-09	6.864416	8.79884877234474	1.04896568706601e-05		Dichogamy121libs_GraphLMahan_binary.assoc.txt.gz	Dichogamy121libs	GraphLMahan	binary	Lakota-Mahan, G (Graph - 121 samples, binary model)	FALSE
4	6864417	1.9283e-09	6.864417	8.71482539874798	1.19932478371933e-05		Dichogamy121libs_GraphLMahan_binary.assoc.txt.gz	Dichogamy121libs	GraphLMahan	binary	Lakota-Mahan, G (Graph - 121 samples, binary model)	FALSE
4	6864418	1.9283e-09	6.864418	8.71482539874798	1.19932478371933e-05		Dichogamy121libs_GraphLMahan_binary.assoc.txt.gz	Dichogamy121libs	GraphLMahan	binary	Lakota-Mahan, G (Graph - 121 samples, binary model)	FALSE
4	6864429	3.4248e-09	6.864429	8.46536478517375	1.95069888455696e-05		Dichogamy121libs_GraphLMahan_binary.assoc.txt.gz	Dichogamy121libs	GraphLMahan	binary	Lakota-Mahan, G (Graph - 121 samples, binary model)	FALSE
4	6864431	9.1119e-09	6.864431	8.04039105513687	4.6635844267109e-05		Dichogamy121libs_GraphLMahan_binary.assoc.txt.gz	Dichogamy121libs	GraphLMahan	binary	Lakota-Mahan, G (Graph - 121 samples, binary model)	FALSE
4	6864436	1.3856e-08	6.864436	7.85836212532673	6.84303314926829e-05		Dichogamy121libs_GraphLMahan_binary.assoc.txt.gz	Dichogamy121libs	GraphLMahan	binary	Lakota-Mahan, G (Graph - 121 samples, binary model)	FALSE
4	6864445	1.5794e-08	6.864445	7.80150786632296	7.7364647597218e-05		Dichogamy121libs_GraphLMahan_binary.assoc.txt.gz	Dichogamy121libs	GraphLMahan	binary	Lakota-Mahan, G (Graph - 121 samples, binary model)	FALSE
4	6864453	2.559e-07	6.864453	6.59192971411282	0.00112065147591241		Dichogamy121libs_GraphLMahan_binary.assoc.txt.gz	Dichogamy121libs	GraphLMahan	binary	Lakota-Mahan, G (Graph - 121 samples, binary model)	FALSE
4	6864465	6.1742e-06	6.864465	5.20941930658545	0.0237292715493271		Dichogamy121libs_GraphLMahan_binary.assoc.txt.gz	Dichogamy121libs	GraphLMahan	binary	Lakota-Mahan, G (Graph - 121 samples, binary model)	FALSE
4	6864471	5.558e-09	6.864471	8.25508145755865	3.00913426564171e-05		Dichogamy121libs_GraphLMahan_binary.assoc.txt.gz	Dichogamy121libs	GraphLMahan	binary	Lakota-Mahan, G (Graph - 121 samples, binary model)	FALSE
4	6864473	4.0664e-09	6.864473	8.39078990330535	2.27455347729282e-05		Dichogamy121libs_GraphLMahan_binary.assoc.txt.gz	Dichogamy121libs	GraphLMahan	binary	Lakota-Mahan, G (Graph - 121 samples, binary model)	FALSE
4	6864480	1.7781e-08	6.86448	7.75004381804132	8.62371366305389e-05		Dichogamy121libs_GraphLMahan_binary.assoc.txt.gz	Dichogamy121libs	GraphLMahan	binary	Lakota-Mahan, G (Graph - 121 samples, binary model)	FALSE
4	6864484	5.4316e-08	6.864484	7.26507222035295	0.000250957674174558		Dichogamy121libs_GraphLMahan_binary.assoc.txt.gz	Dichogamy121libs	GraphLMahan	binary	Lakota-Mahan, G (Graph - 121 samples, binary model)	FALSE
4	6864489	5.1643e-07	6.864489	6.28698853701751	0.00221019296390489		Dichogamy121libs_GraphLMahan_binary.assoc.txt.gz	Dichogamy121libs	GraphLMahan	binary	Lakota-Mahan, G (Graph - 121 samples, binary model)	FALSE
4	6864490	3.5796e-07	6.86449	6.44616550059031	0.00155373688996785		Dichogamy121libs_GraphLMahan_binary.assoc.txt.gz	Dichogamy121libs	GraphLMahan	binary	Lakota-Mahan, G (Graph - 121 samples, binary model)	FALSE
4	6864496	1.0419e-05	6.864496	4.98217396196958	0.0378421490704036		Dichogamy121libs_GraphLMahan_binary.assoc.txt.gz	Dichogamy121libs	GraphLMahan	binary	Lakota-Mahan, G (Graph - 121 samples, binary model)	FALSE
4	6864497	1.22e-06	6.864497	5.91364016932525	0.00510530005683286		Dichogamy121libs_GraphLMahan_binary.assoc.txt.gz	Dichogamy121libs	GraphLMahan	binary	Lakota-Mahan, G (Graph - 121 samples, binary model)	FALSE
4	6864502	2.4039e-06	6.864502	5.6190836025393	0.00981362247414314		Dichogamy121libs_GraphLMahan_binary.assoc.txt.gz	Dichogamy121libs	GraphLMahan	binary	Lakota-Mahan, G (Graph - 121 samples, binary model)	FALSE
4	6864505	1.9707e-06	6.864505	5.70537948341258	0.00813492605671338		Dichogamy121libs_GraphLMahan_binary.assoc.txt.gz	Dichogamy121libs	GraphLMahan	binary	Lakota-Mahan, G (Graph - 121 samples, binary model)	FALSE
4	6864507	1.6141e-06	6.864507	5.79206956248703	0.00670081742967709		Dichogamy121libs_GraphLMahan_binary.assoc.txt.gz	Dichogamy121libs	GraphLMahan	binary	Lakota-Mahan, G (Graph - 121 samples, binary model)	FALSE
4	6864516	3.9462e-06	6.864516	5.4038209077571	0.0156819485443709		Dichogamy121libs_GraphLMahan_binary.assoc.txt.gz	Dichogamy121libs	GraphLMahan	binary	Lakota-Mahan, G (Graph - 121 samples, binary model)	FALSE
4	6864934	3.958e-08	6.864934	7.40252421012962	0.000185679442884448		Dichogamy121libs_GraphLMahan_binary.assoc.txt.gz	Dichogamy121libs	GraphLMahan	binary	Lakota-Mahan, G (Graph - 121 samples, binary model)	FALSE
4	6864941	1.6445e-08	6.864941	7.78396612218133	8.00692369612263e-05		Dichogamy121libs_GraphLMahan_binary.assoc.txt.gz	Dichogamy121libs	GraphLMahan	binary	Lakota-Mahan, G (Graph - 121 samples, binary model)	FALSE
4	6864942	1.6445e-08	6.864942	7.78396612218133	8.00692369612263e-05		Dichogamy121libs_GraphLMahan_binary.assoc.txt.gz	Dichogamy121libs	GraphLMahan	binary	Lakota-Mahan, G (Graph - 121 samples, binary model)	FALSE
4	6865043	9.1119e-09	6.865043	8.04039105513687	4.6635844267109e-05		Dichogamy121libs_GraphLMahan_binary.assoc.txt.gz	Dichogamy121libs	GraphLMahan	binary	Lakota-Mahan, G (Graph - 121 samples, binary model)	FALSE
4	6865055	3.2295e-08	6.865055	7.49086471112083	0.000152742299991241		Dichogamy121libs_GraphLMahan_binary.assoc.txt.gz	Dichogamy121libs	GraphLMahan	binary	Lakota-Mahan, G (Graph - 121 samples, binary model)	FALSE
4	6865081	4.1947e-09	6.865081	8.37729909395411	2.34308217966207e-05		Dichogamy121libs_GraphLMahan_binary.assoc.txt.gz	Dichogamy121libs	GraphLMahan	binary	Lakota-Mahan, G (Graph - 121 samples, binary model)	FALSE
4	6865084	7.2016e-09	6.865084	8.1425710044056	3.80240395650587e-05		Dichogamy121libs_GraphLMahan_binary.assoc.txt.gz	Dichogamy121libs	GraphLMahan	binary	Lakota-Mahan, G (Graph - 121 samples, binary model)	FALSE
4	6865090	7.2016e-09	6.86509	8.1425710044056	3.80240395650587e-05		Dichogamy121libs_GraphLMahan_binary.assoc.txt.gz	Dichogamy121libs	GraphLMahan	binary	Lakota-Mahan, G (Graph - 121 samples, binary model)	FALSE
4	6887460	9.8583e-08	6.88746	7.00619796987351	0.00044371570071631		Dichogamy121libs_GraphLMahan_binary.assoc.txt.gz	Dichogamy121libs	GraphLMahan	binary	Lakota-Mahan, G (Graph - 121 samples, binary model)	FALSE
4	6887534	6.4996e-09	6.887534	8.18711336999378	3.45653806479317e-05		Dichogamy121libs_GraphLMahan_binary.assoc.txt.gz	Dichogamy121libs	GraphLMahan	binary	Lakota-Mahan, G (Graph - 121 samples, binary model)	FALSE
4	6887547	8.6126e-10	6.887547	9.06486572250713	6.17593418820717e-06		Dichogamy121libs_GraphLMahan_binary.assoc.txt.gz	Dichogamy121libs	GraphLMahan	binary	Lakota-Mahan, G (Graph - 121 samples, binary model)	FALSE
4	6887636	1.6612e-10	6.887636	9.77957807756216	1.82704427186087e-06		Dichogamy121libs_GraphLMahan_binary.assoc.txt.gz	Dichogamy121libs	GraphLMahan	binary	Lakota-Mahan, G (Graph - 121 samples, binary model)	FALSE
4	6887645	1.9456e-10	6.887645	9.71094644240736	1.82704427186087e-06		Dichogamy121libs_GraphLMahan_binary.assoc.txt.gz	Dichogamy121libs	GraphLMahan	binary	Lakota-Mahan, G (Graph - 121 samples, binary model)	FALSE
4	6887646	1.9456e-10	6.887646	9.71094644240736	1.82704427186087e-06		Dichogamy121libs_GraphLMahan_binary.assoc.txt.gz	Dichogamy121libs	GraphLMahan	binary	Lakota-Mahan, G (Graph - 121 samples, binary model)	FALSE
4	6887647	1.9456e-10	6.887647	9.71094644240736	1.82704427186087e-06		Dichogamy121libs_GraphLMahan_binary.assoc.txt.gz	Dichogamy121libs	GraphLMahan	binary	Lakota-Mahan, G (Graph - 121 samples, binary model)	FALSE
4	6887682	5.8877e-10	6.887682	9.23005432701021	4.48485078235348e-06		Dichogamy121libs_GraphLMahan_binary.assoc.txt.gz	Dichogamy121libs	GraphLMahan	binary	Lakota-Mahan, G (Graph - 121 samples, binary model)	FALSE
4	6887689	1.6672e-09	6.887689	8.77801229838057	1.08460840944578e-05		Dichogamy121libs_GraphLMahan_binary.assoc.txt.gz	Dichogamy121libs	GraphLMahan	binary	Lakota-Mahan, G (Graph - 121 samples, binary model)	FALSE
4	6887751	4.752e-11	6.887751	10.3231235680269	1.82704427186087e-06		Dichogamy121libs_GraphLMahan_binary.assoc.txt.gz	Dichogamy121libs	GraphLMahan	binary	Lakota-Mahan, G (Graph - 121 samples, binary model)	FALSE
4	6887789	4.752e-11	6.887789	10.3231235680269	1.82704427186087e-06		Dichogamy121libs_GraphLMahan_binary.assoc.txt.gz	Dichogamy121libs	GraphLMahan	binary	Lakota-Mahan, G (Graph - 121 samples, binary model)	FALSE
4	6887794	1.9456e-10	6.887794	9.71094644240736	1.82704427186087e-06		Dichogamy121libs_GraphLMahan_binary.assoc.txt.gz	Dichogamy121libs	GraphLMahan	binary	Lakota-Mahan, G (Graph - 121 samples, binary model)	FALSE
4	6887803	5.8877e-10	6.887803	9.23005432701021	4.48485078235348e-06		Dichogamy121libs_GraphLMahan_binary.assoc.txt.gz	Dichogamy121libs	GraphLMahan	binary	Lakota-Mahan, G (Graph - 121 samples, binary model)	FALSE
4	6887819	5.8877e-10	6.887819	9.23005432701021	4.48485078235348e-06		Dichogamy121libs_GraphLMahan_binary.assoc.txt.gz	Dichogamy121libs	GraphLMahan	binary	Lakota-Mahan, G (Graph - 121 samples, binary model)	FALSE
4	6887827	5.8877e-10	6.887827	9.23005432701021	4.48485078235348e-06		Dichogamy121libs_GraphLMahan_binary.assoc.txt.gz	Dichogamy121libs	GraphLMahan	binary	Lakota-Mahan, G (Graph - 121 samples, binary model)	FALSE
4	6887834	5.8877e-10	6.887834	9.23005432701021	4.48485078235348e-06		Dichogamy121libs_GraphLMahan_binary.assoc.txt.gz	Dichogamy121libs	GraphLMahan	binary	Lakota-Mahan, G (Graph - 121 samples, binary model)	FALSE
4	6887891	5.8877e-10	6.887891	9.23005432701021	4.48485078235348e-06		Dichogamy121libs_GraphLMahan_binary.assoc.txt.gz	Dichogamy121libs	GraphLMahan	binary	Lakota-Mahan, G (Graph - 121 samples, binary model)	FALSE
4	6887928	1.7179e-09	6.887928	8.76500212031397	1.10824499806452e-05		Dichogamy121libs_GraphLMahan_binary.assoc.txt.gz	Dichogamy121libs	GraphLMahan	binary	Lakota-Mahan, G (Graph - 121 samples, binary model)	FALSE
4	6887959	1.6612e-10	6.887959	9.77957807756216	1.82704427186087e-06		Dichogamy121libs_GraphLMahan_binary.assoc.txt.gz	Dichogamy121libs	GraphLMahan	binary	Lakota-Mahan, G (Graph - 121 samples, binary model)	FALSE
4	6887965	1.9456e-10	6.887965	9.71094644240736	1.82704427186087e-06		Dichogamy121libs_GraphLMahan_binary.assoc.txt.gz	Dichogamy121libs	GraphLMahan	binary	Lakota-Mahan, G (Graph - 121 samples, binary model)	FALSE
4	6887967	1.9456e-10	6.887967	9.71094644240736	1.82704427186087e-06		Dichogamy121libs_GraphLMahan_binary.assoc.txt.gz	Dichogamy121libs	GraphLMahan	binary	Lakota-Mahan, G (Graph - 121 samples, binary model)	FALSE
4	6887979	1.9456e-10	6.887979	9.71094644240736	1.82704427186087e-06		Dichogamy121libs_GraphLMahan_binary.assoc.txt.gz	Dichogamy121libs	GraphLMahan	binary	Lakota-Mahan, G (Graph - 121 samples, binary model)	FALSE
4	6888006	1.9456e-10	6.888006	9.71094644240736	1.82704427186087e-06		Dichogamy121libs_GraphLMahan_binary.assoc.txt.gz	Dichogamy121libs	GraphLMahan	binary	Lakota-Mahan, G (Graph - 121 samples, binary model)	FALSE
4	6888035	1.9456e-10	6.888035	9.71094644240736	1.82704427186087e-06		Dichogamy121libs_GraphLMahan_binary.assoc.txt.gz	Dichogamy121libs	GraphLMahan	binary	Lakota-Mahan, G (Graph - 121 samples, binary model)	FALSE
4	6888075	1.9456e-10	6.888075	9.71094644240736	1.82704427186087e-06		Dichogamy121libs_GraphLMahan_binary.assoc.txt.gz	Dichogamy121libs	GraphLMahan	binary	Lakota-Mahan, G (Graph - 121 samples, binary model)	FALSE
4	6888087	1.9456e-10	6.888087	9.71094644240736	1.82704427186087e-06		Dichogamy121libs_GraphLMahan_binary.assoc.txt.gz	Dichogamy121libs	GraphLMahan	binary	Lakota-Mahan, G (Graph - 121 samples, binary model)	FALSE
4	6888192	1.9456e-10	6.888192	9.71094644240736	1.82704427186087e-06		Dichogamy121libs_GraphLMahan_binary.assoc.txt.gz	Dichogamy121libs	GraphLMahan	binary	Lakota-Mahan, G (Graph - 121 samples, binary model)	FALSE
4	6888247	1.9456e-10	6.888247	9.71094644240736	1.82704427186087e-06		Dichogamy121libs_GraphLMahan_binary.assoc.txt.gz	Dichogamy121libs	GraphLMahan	binary	Lakota-Mahan, G (Graph - 121 samples, binary model)	FALSE
4	6888290	5.8344e-10	6.88829	9.23400379944506	4.48485078235348e-06		Dichogamy121libs_GraphLMahan_binary.assoc.txt.gz	Dichogamy121libs	GraphLMahan	binary	Lakota-Mahan, G (Graph - 121 samples, binary model)	FALSE
4	6888292	1.6533e-09	6.888292	8.78164833425487	1.08033824759177e-05		Dichogamy121libs_GraphLMahan_binary.assoc.txt.gz	Dichogamy121libs	GraphLMahan	binary	Lakota-Mahan, G (Graph - 121 samples, binary model)	FALSE
4	6888320	5.8344e-10	6.88832	9.23400379944506	4.48485078235348e-06		Dichogamy121libs_GraphLMahan_binary.assoc.txt.gz	Dichogamy121libs	GraphLMahan	binary	Lakota-Mahan, G (Graph - 121 samples, binary model)	FALSE
4	6888326	1.4501e-10	6.888326	9.8386020474542	1.82704427186087e-06		Dichogamy121libs_GraphLMahan_binary.assoc.txt.gz	Dichogamy121libs	GraphLMahan	binary	Lakota-Mahan, G (Graph - 121 samples, binary model)	FALSE
4	6888328	1.4501e-10	6.888328	9.8386020474542	1.82704427186087e-06		Dichogamy121libs_GraphLMahan_binary.assoc.txt.gz	Dichogamy121libs	GraphLMahan	binary	Lakota-Mahan, G (Graph - 121 samples, binary model)	FALSE
4	6888340	1.9456e-10	6.88834	9.71094644240736	1.82704427186087e-06		Dichogamy121libs_GraphLMahan_binary.assoc.txt.gz	Dichogamy121libs	GraphLMahan	binary	Lakota-Mahan, G (Graph - 121 samples, binary model)	FALSE
4	6888363	1.9456e-10	6.888363	9.71094644240736	1.82704427186087e-06		Dichogamy121libs_GraphLMahan_binary.assoc.txt.gz	Dichogamy121libs	GraphLMahan	binary	Lakota-Mahan, G (Graph - 121 samples, binary model)	FALSE
4	6888364	1.9456e-10	6.888364	9.71094644240736	1.82704427186087e-06		Dichogamy121libs_GraphLMahan_binary.assoc.txt.gz	Dichogamy121libs	GraphLMahan	binary	Lakota-Mahan, G (Graph - 121 samples, binary model)	FALSE
4	6888372	1.9456e-10	6.888372	9.71094644240736	1.82704427186087e-06		Dichogamy121libs_GraphLMahan_binary.assoc.txt.gz	Dichogamy121libs	GraphLMahan	binary	Lakota-Mahan, G (Graph - 121 samples, binary model)	FALSE
4	6888391	1.9456e-10	6.888391	9.71094644240736	1.82704427186087e-06		Dichogamy121libs_GraphLMahan_binary.assoc.txt.gz	Dichogamy121libs	GraphLMahan	binary	Lakota-Mahan, G (Graph - 121 samples, binary model)	FALSE
4	6888451	1.9456e-10	6.888451	9.71094644240736	1.82704427186087e-06		Dichogamy121libs_GraphLMahan_binary.assoc.txt.gz	Dichogamy121libs	GraphLMahan	binary	Lakota-Mahan, G (Graph - 121 samples, binary model)	FALSE
4	6888461	1.9456e-10	6.888461	9.71094644240736	1.82704427186087e-06		Dichogamy121libs_GraphLMahan_binary.assoc.txt.gz	Dichogamy121libs	GraphLMahan	binary	Lakota-Mahan, G (Graph - 121 samples, binary model)	FALSE
4	6888462	1.9456e-10	6.888462	9.71094644240736	1.82704427186087e-06		Dichogamy121libs_GraphLMahan_binary.assoc.txt.gz	Dichogamy121libs	GraphLMahan	binary	Lakota-Mahan, G (Graph - 121 samples, binary model)	FALSE
4	6888470	1.9456e-10	6.88847	9.71094644240736	1.82704427186087e-06		Dichogamy121libs_GraphLMahan_binary.assoc.txt.gz	Dichogamy121libs	GraphLMahan	binary	Lakota-Mahan, G (Graph - 121 samples, binary model)	FALSE
4	6888519	1.9456e-10	6.888519	9.71094644240736	1.82704427186087e-06		Dichogamy121libs_GraphLMahan_binary.assoc.txt.gz	Dichogamy121libs	GraphLMahan	binary	Lakota-Mahan, G (Graph - 121 samples, binary model)	FALSE
4	6888586	1.9456e-10	6.888586	9.71094644240736	1.82704427186087e-06		Dichogamy121libs_GraphLMahan_binary.assoc.txt.gz	Dichogamy121libs	GraphLMahan	binary	Lakota-Mahan, G (Graph - 121 samples, binary model)	FALSE
4	6888594	1.9456e-10	6.888594	9.71094644240736	1.82704427186087e-06		Dichogamy121libs_GraphLMahan_binary.assoc.txt.gz	Dichogamy121libs	GraphLMahan	binary	Lakota-Mahan, G (Graph - 121 samples, binary model)	FALSE
4	6888620	1.9456e-10	6.88862	9.71094644240736	1.82704427186087e-06		Dichogamy121libs_GraphLMahan_binary.assoc.txt.gz	Dichogamy121libs	GraphLMahan	binary	Lakota-Mahan, G (Graph - 121 samples, binary model)	FALSE
4	6888639	1.9456e-10	6.888639	9.71094644240736	1.82704427186087e-06		Dichogamy121libs_GraphLMahan_binary.assoc.txt.gz	Dichogamy121libs	GraphLMahan	binary	Lakota-Mahan, G (Graph - 121 samples, binary model)	FALSE
4	6888643	1.9456e-10	6.888643	9.71094644240736	1.82704427186087e-06		Dichogamy121libs_GraphLMahan_binary.assoc.txt.gz	Dichogamy121libs	GraphLMahan	binary	Lakota-Mahan, G (Graph - 121 samples, binary model)	FALSE
4	6888654	1.9456e-10	6.888654	9.71094644240736	1.82704427186087e-06		Dichogamy121libs_GraphLMahan_binary.assoc.txt.gz	Dichogamy121libs	GraphLMahan	binary	Lakota-Mahan, G (Graph - 121 samples, binary model)	FALSE
4	6888667	1.9456e-10	6.888667	9.71094644240736	1.82704427186087e-06		Dichogamy121libs_GraphLMahan_binary.assoc.txt.gz	Dichogamy121libs	GraphLMahan	binary	Lakota-Mahan, G (Graph - 121 samples, binary model)	FALSE
4	6888685	1.9456e-10	6.888685	9.71094644240736	1.82704427186087e-06		Dichogamy121libs_GraphLMahan_binary.assoc.txt.gz	Dichogamy121libs	GraphLMahan	binary	Lakota-Mahan, G (Graph - 121 samples, binary model)	FALSE
4	6888735	5.9996e-10	6.888735	9.22187770354696	4.48485078235348e-06		Dichogamy121libs_GraphLMahan_binary.assoc.txt.gz	Dichogamy121libs	GraphLMahan	binary	Lakota-Mahan, G (Graph - 121 samples, binary model)	FALSE
4	6888787	1.9456e-10	6.888787	9.71094644240736	1.82704427186087e-06		Dichogamy121libs_GraphLMahan_binary.assoc.txt.gz	Dichogamy121libs	GraphLMahan	binary	Lakota-Mahan, G (Graph - 121 samples, binary model)	FALSE
4	6888816	1.9456e-10	6.888816	9.71094644240736	1.82704427186087e-06		Dichogamy121libs_GraphLMahan_binary.assoc.txt.gz	Dichogamy121libs	GraphLMahan	binary	Lakota-Mahan, G (Graph - 121 samples, binary model)	FALSE
4	6888832	1.9456e-10	6.888832	9.71094644240736	1.82704427186087e-06		Dichogamy121libs_GraphLMahan_binary.assoc.txt.gz	Dichogamy121libs	GraphLMahan	binary	Lakota-Mahan, G (Graph - 121 samples, binary model)	FALSE
4	6888833	1.9456e-10	6.888833	9.71094644240736	1.82704427186087e-06		Dichogamy121libs_GraphLMahan_binary.assoc.txt.gz	Dichogamy121libs	GraphLMahan	binary	Lakota-Mahan, G (Graph - 121 samples, binary model)	FALSE
4	6888871	1.9456e-10	6.888871	9.71094644240736	1.82704427186087e-06		Dichogamy121libs_GraphLMahan_binary.assoc.txt.gz	Dichogamy121libs	GraphLMahan	binary	Lakota-Mahan, G (Graph - 121 samples, binary model)	FALSE
4	6888887	1.9456e-10	6.888887	9.71094644240736	1.82704427186087e-06		Dichogamy121libs_GraphLMahan_binary.assoc.txt.gz	Dichogamy121libs	GraphLMahan	binary	Lakota-Mahan, G (Graph - 121 samples, binary model)	FALSE
4	6888891	1.9456e-10	6.888891	9.71094644240736	1.82704427186087e-06		Dichogamy121libs_GraphLMahan_binary.assoc.txt.gz	Dichogamy121libs	GraphLMahan	binary	Lakota-Mahan, G (Graph - 121 samples, binary model)	FALSE
4	6888906	1.9456e-10	6.888906	9.71094644240736	1.82704427186087e-06		Dichogamy121libs_GraphLMahan_binary.assoc.txt.gz	Dichogamy121libs	GraphLMahan	binary	Lakota-Mahan, G (Graph - 121 samples, binary model)	FALSE
4	6888919	1.9456e-10	6.888919	9.71094644240736	1.82704427186087e-06		Dichogamy121libs_GraphLMahan_binary.assoc.txt.gz	Dichogamy121libs	GraphLMahan	binary	Lakota-Mahan, G (Graph - 121 samples, binary model)	FALSE
4	6888925	1.9456e-10	6.888925	9.71094644240736	1.82704427186087e-06		Dichogamy121libs_GraphLMahan_binary.assoc.txt.gz	Dichogamy121libs	GraphLMahan	binary	Lakota-Mahan, G (Graph - 121 samples, binary model)	FALSE
4	6888928	1.9456e-10	6.888928	9.71094644240736	1.82704427186087e-06		Dichogamy121libs_GraphLMahan_binary.assoc.txt.gz	Dichogamy121libs	GraphLMahan	binary	Lakota-Mahan, G (Graph - 121 samples, binary model)	FALSE
4	6888933	1.9456e-10	6.888933	9.71094644240736	1.82704427186087e-06		Dichogamy121libs_GraphLMahan_binary.assoc.txt.gz	Dichogamy121libs	GraphLMahan	binary	Lakota-Mahan, G (Graph - 121 samples, binary model)	FALSE
4	6888938	1.9456e-10	6.888938	9.71094644240736	1.82704427186087e-06		Dichogamy121libs_GraphLMahan_binary.assoc.txt.gz	Dichogamy121libs	GraphLMahan	binary	Lakota-Mahan, G (Graph - 121 samples, binary model)	FALSE
4	6888944	1.9456e-10	6.888944	9.71094644240736	1.82704427186087e-06		Dichogamy121libs_GraphLMahan_binary.assoc.txt.gz	Dichogamy121libs	GraphLMahan	binary	Lakota-Mahan, G (Graph - 121 samples, binary model)	FALSE
4	6888981	1.9456e-10	6.888981	9.71094644240736	1.82704427186087e-06		Dichogamy121libs_GraphLMahan_binary.assoc.txt.gz	Dichogamy121libs	GraphLMahan	binary	Lakota-Mahan, G (Graph - 121 samples, binary model)	FALSE
4	6888993	1.9456e-10	6.888993	9.71094644240736	1.82704427186087e-06		Dichogamy121libs_GraphLMahan_binary.assoc.txt.gz	Dichogamy121libs	GraphLMahan	binary	Lakota-Mahan, G (Graph - 121 samples, binary model)	FALSE
4	6889004	1.9456e-10	6.889004	9.71094644240736	1.82704427186087e-06		Dichogamy121libs_GraphLMahan_binary.assoc.txt.gz	Dichogamy121libs	GraphLMahan	binary	Lakota-Mahan, G (Graph - 121 samples, binary model)	FALSE
4	6889005	1.9456e-10	6.889005	9.71094644240736	1.82704427186087e-06		Dichogamy121libs_GraphLMahan_binary.assoc.txt.gz	Dichogamy121libs	GraphLMahan	binary	Lakota-Mahan, G (Graph - 121 samples, binary model)	FALSE
4	6889050	1.9456e-10	6.88905	9.71094644240736	1.82704427186087e-06		Dichogamy121libs_GraphLMahan_binary.assoc.txt.gz	Dichogamy121libs	GraphLMahan	binary	Lakota-Mahan, G (Graph - 121 samples, binary model)	FALSE
4	6889052	1.9456e-10	6.889052	9.71094644240736	1.82704427186087e-06		Dichogamy121libs_GraphLMahan_binary.assoc.txt.gz	Dichogamy121libs	GraphLMahan	binary	Lakota-Mahan, G (Graph - 121 samples, binary model)	FALSE
4	6889168	1.7015e-10	6.889168	9.76916804656817	1.82704427186087e-06		Dichogamy121libs_GraphLMahan_binary.assoc.txt.gz	Dichogamy121libs	GraphLMahan	binary	Lakota-Mahan, G (Graph - 121 samples, binary model)	FALSE
4	6889198	1.7026e-10	6.889198	9.76888737094365	1.82704427186087e-06		Dichogamy121libs_GraphLMahan_binary.assoc.txt.gz	Dichogamy121libs	GraphLMahan	binary	Lakota-Mahan, G (Graph - 121 samples, binary model)	FALSE
4	6889354	1.9456e-10	6.889354	9.71094644240736	1.82704427186087e-06		Dichogamy121libs_GraphLMahan_binary.assoc.txt.gz	Dichogamy121libs	GraphLMahan	binary	Lakota-Mahan, G (Graph - 121 samples, binary model)	FALSE
4	6889398	1.9456e-10	6.889398	9.71094644240736	1.82704427186087e-06		Dichogamy121libs_GraphLMahan_binary.assoc.txt.gz	Dichogamy121libs	GraphLMahan	binary	Lakota-Mahan, G (Graph - 121 samples, binary model)	FALSE
4	6889481	1.4917e-10	6.889481	9.82631851027154	1.82704427186087e-06		Dichogamy121libs_GraphLMahan_binary.assoc.txt.gz	Dichogamy121libs	GraphLMahan	binary	Lakota-Mahan, G (Graph - 121 samples, binary model)	FALSE
4	6889508	1.9456e-10	6.889508	9.71094644240736	1.82704427186087e-06		Dichogamy121libs_GraphLMahan_binary.assoc.txt.gz	Dichogamy121libs	GraphLMahan	binary	Lakota-Mahan, G (Graph - 121 samples, binary model)	FALSE
4	6889570	5.2154e-10	6.88957	9.282712377337	4.33004318723361e-06		Dichogamy121libs_GraphLMahan_binary.assoc.txt.gz	Dichogamy121libs	GraphLMahan	binary	Lakota-Mahan, G (Graph - 121 samples, binary model)	FALSE
4	6889574	1.9456e-10	6.889574	9.71094644240736	1.82704427186087e-06		Dichogamy121libs_GraphLMahan_binary.assoc.txt.gz	Dichogamy121libs	GraphLMahan	binary	Lakota-Mahan, G (Graph - 121 samples, binary model)	FALSE
4	6889589	1.9456e-10	6.889589	9.71094644240736	1.82704427186087e-06		Dichogamy121libs_GraphLMahan_binary.assoc.txt.gz	Dichogamy121libs	GraphLMahan	binary	Lakota-Mahan, G (Graph - 121 samples, binary model)	FALSE
4	6889614	1.9456e-10	6.889614	9.71094644240736	1.82704427186087e-06		Dichogamy121libs_GraphLMahan_binary.assoc.txt.gz	Dichogamy121libs	GraphLMahan	binary	Lakota-Mahan, G (Graph - 121 samples, binary model)	FALSE
4	6889643	1.7284e-10	6.889643	9.76235574236081	1.82704427186087e-06		Dichogamy121libs_GraphLMahan_binary.assoc.txt.gz	Dichogamy121libs	GraphLMahan	binary	Lakota-Mahan, G (Graph - 121 samples, binary model)	FALSE
4	6889645	1.7284e-10	6.889645	9.76235574236081	1.82704427186087e-06		Dichogamy121libs_GraphLMahan_binary.assoc.txt.gz	Dichogamy121libs	GraphLMahan	binary	Lakota-Mahan, G (Graph - 121 samples, binary model)	FALSE
4	6889646	1.7284e-10	6.889646	9.76235574236081	1.82704427186087e-06		Dichogamy121libs_GraphLMahan_binary.assoc.txt.gz	Dichogamy121libs	GraphLMahan	binary	Lakota-Mahan, G (Graph - 121 samples, binary model)	FALSE
4	6889719	1.0906e-09	6.889719	8.9623345066492	7.66441790004338e-06		Dichogamy121libs_GraphLMahan_binary.assoc.txt.gz	Dichogamy121libs	GraphLMahan	binary	Lakota-Mahan, G (Graph - 121 samples, binary model)	FALSE
4	6889744	1.3099e-10	6.889744	9.88276185786018	1.82704427186087e-06		Dichogamy121libs_GraphLMahan_binary.assoc.txt.gz	Dichogamy121libs	GraphLMahan	binary	Lakota-Mahan, G (Graph - 121 samples, binary model)	FALSE
4	6889806	1.9456e-10	6.889806	9.71094644240736	1.82704427186087e-06		Dichogamy121libs_GraphLMahan_binary.assoc.txt.gz	Dichogamy121libs	GraphLMahan	binary	Lakota-Mahan, G (Graph - 121 samples, binary model)	FALSE
4	6889812	1.9456e-10	6.889812	9.71094644240736	1.82704427186087e-06		Dichogamy121libs_GraphLMahan_binary.assoc.txt.gz	Dichogamy121libs	GraphLMahan	binary	Lakota-Mahan, G (Graph - 121 samples, binary model)	FALSE
4	6889832	1.9456e-10	6.889832	9.71094644240736	1.82704427186087e-06		Dichogamy121libs_GraphLMahan_binary.assoc.txt.gz	Dichogamy121libs	GraphLMahan	binary	Lakota-Mahan, G (Graph - 121 samples, binary model)	FALSE
4	6889853	1.9456e-10	6.889853	9.71094644240736	1.82704427186087e-06		Dichogamy121libs_GraphLMahan_binary.assoc.txt.gz	Dichogamy121libs	GraphLMahan	binary	Lakota-Mahan, G (Graph - 121 samples, binary model)	FALSE
4	6889854	1.9456e-10	6.889854	9.71094644240736	1.82704427186087e-06		Dichogamy121libs_GraphLMahan_binary.assoc.txt.gz	Dichogamy121libs	GraphLMahan	binary	Lakota-Mahan, G (Graph - 121 samples, binary model)	FALSE
4	6889885	5.0382e-10	6.889885	9.29772459643053	4.2864037122479e-06		Dichogamy121libs_GraphLMahan_binary.assoc.txt.gz	Dichogamy121libs	GraphLMahan	binary	Lakota-Mahan, G (Graph - 121 samples, binary model)	FALSE
4	6889940	4.8031e-10	6.88994	9.3184783713048	4.14051269159236e-06		Dichogamy121libs_GraphLMahan_binary.assoc.txt.gz	Dichogamy121libs	GraphLMahan	binary	Lakota-Mahan, G (Graph - 121 samples, binary model)	FALSE
4	6889963	4.752e-11	6.889963	10.3231235680269	1.82704427186087e-06		Dichogamy121libs_GraphLMahan_binary.assoc.txt.gz	Dichogamy121libs	GraphLMahan	binary	Lakota-Mahan, G (Graph - 121 samples, binary model)	FALSE
4	6890051	1.9456e-10	6.890051	9.71094644240736	1.82704427186087e-06		Dichogamy121libs_GraphLMahan_binary.assoc.txt.gz	Dichogamy121libs	GraphLMahan	binary	Lakota-Mahan, G (Graph - 121 samples, binary model)	FALSE
4	6890066	1.9456e-10	6.890066	9.71094644240736	1.82704427186087e-06		Dichogamy121libs_GraphLMahan_binary.assoc.txt.gz	Dichogamy121libs	GraphLMahan	binary	Lakota-Mahan, G (Graph - 121 samples, binary model)	FALSE
4	6890075	1.9456e-10	6.890075	9.71094644240736	1.82704427186087e-06		Dichogamy121libs_GraphLMahan_binary.assoc.txt.gz	Dichogamy121libs	GraphLMahan	binary	Lakota-Mahan, G (Graph - 121 samples, binary model)	FALSE
4	6890080	1.9456e-10	6.89008	9.71094644240736	1.82704427186087e-06		Dichogamy121libs_GraphLMahan_binary.assoc.txt.gz	Dichogamy121libs	GraphLMahan	binary	Lakota-Mahan, G (Graph - 121 samples, binary model)	FALSE
4	6890170	5.9886e-10	6.89017	9.22267469402787	4.48485078235348e-06		Dichogamy121libs_GraphLMahan_binary.assoc.txt.gz	Dichogamy121libs	GraphLMahan	binary	Lakota-Mahan, G (Graph - 121 samples, binary model)	FALSE
4	6890201	1.9456e-10	6.890201	9.71094644240736	1.82704427186087e-06		Dichogamy121libs_GraphLMahan_binary.assoc.txt.gz	Dichogamy121libs	GraphLMahan	binary	Lakota-Mahan, G (Graph - 121 samples, binary model)	FALSE
4	6890228	4.752e-11	6.890228	10.3231235680269	1.82704427186087e-06		Dichogamy121libs_GraphLMahan_binary.assoc.txt.gz	Dichogamy121libs	GraphLMahan	binary	Lakota-Mahan, G (Graph - 121 samples, binary model)	FALSE
4	6890274	1.9456e-10	6.890274	9.71094644240736	1.82704427186087e-06		Dichogamy121libs_GraphLMahan_binary.assoc.txt.gz	Dichogamy121libs	GraphLMahan	binary	Lakota-Mahan, G (Graph - 121 samples, binary model)	FALSE
4	6890281	1.9456e-10	6.890281	9.71094644240736	1.82704427186087e-06		Dichogamy121libs_GraphLMahan_binary.assoc.txt.gz	Dichogamy121libs	GraphLMahan	binary	Lakota-Mahan, G (Graph - 121 samples, binary model)	FALSE
4	6890310	1.9456e-10	6.89031	9.71094644240736	1.82704427186087e-06		Dichogamy121libs_GraphLMahan_binary.assoc.txt.gz	Dichogamy121libs	GraphLMahan	binary	Lakota-Mahan, G (Graph - 121 samples, binary model)	FALSE
4	6890311	1.9456e-10	6.890311	9.71094644240736	1.82704427186087e-06		Dichogamy121libs_GraphLMahan_binary.assoc.txt.gz	Dichogamy121libs	GraphLMahan	binary	Lakota-Mahan, G (Graph - 121 samples, binary model)	FALSE
4	6890349	1.9456e-10	6.890349	9.71094644240736	1.82704427186087e-06		Dichogamy121libs_GraphLMahan_binary.assoc.txt.gz	Dichogamy121libs	GraphLMahan	binary	Lakota-Mahan, G (Graph - 121 samples, binary model)	FALSE
4	6890400	1.6698e-08	6.8904	7.77733554328231	8.11790709687875e-05		Dichogamy121libs_GraphLMahan_binary.assoc.txt.gz	Dichogamy121libs	GraphLMahan	binary	Lakota-Mahan, G (Graph - 121 samples, binary model)	FALSE
4	6890416	1.9456e-10	6.890416	9.71094644240736	1.82704427186087e-06		Dichogamy121libs_GraphLMahan_binary.assoc.txt.gz	Dichogamy121libs	GraphLMahan	binary	Lakota-Mahan, G (Graph - 121 samples, binary model)	FALSE
4	6890449	1.9456e-10	6.890449	9.71094644240736	1.82704427186087e-06		Dichogamy121libs_GraphLMahan_binary.assoc.txt.gz	Dichogamy121libs	GraphLMahan	binary	Lakota-Mahan, G (Graph - 121 samples, binary model)	FALSE
4	6890529	1.9456e-10	6.890529	9.71094644240736	1.82704427186087e-06		Dichogamy121libs_GraphLMahan_binary.assoc.txt.gz	Dichogamy121libs	GraphLMahan	binary	Lakota-Mahan, G (Graph - 121 samples, binary model)	FALSE
4	6890549	5.8344e-10	6.890549	9.23400379944506	4.48485078235348e-06		Dichogamy121libs_GraphLMahan_binary.assoc.txt.gz	Dichogamy121libs	GraphLMahan	binary	Lakota-Mahan, G (Graph - 121 samples, binary model)	FALSE
4	6890603	1.7312e-10	6.890603	9.76165275657353	1.82704427186087e-06		Dichogamy121libs_GraphLMahan_binary.assoc.txt.gz	Dichogamy121libs	GraphLMahan	binary	Lakota-Mahan, G (Graph - 121 samples, binary model)	FALSE
4	6890605	1.7312e-10	6.890605	9.76165275657353	1.82704427186087e-06		Dichogamy121libs_GraphLMahan_binary.assoc.txt.gz	Dichogamy121libs	GraphLMahan	binary	Lakota-Mahan, G (Graph - 121 samples, binary model)	FALSE
4	6890633	1.6768e-10	6.890633	9.77551873469637	1.82704427186087e-06		Dichogamy121libs_GraphLMahan_binary.assoc.txt.gz	Dichogamy121libs	GraphLMahan	binary	Lakota-Mahan, G (Graph - 121 samples, binary model)	FALSE
4	6890648	1.6768e-10	6.890648	9.77551873469637	1.82704427186087e-06		Dichogamy121libs_GraphLMahan_binary.assoc.txt.gz	Dichogamy121libs	GraphLMahan	binary	Lakota-Mahan, G (Graph - 121 samples, binary model)	FALSE
4	6890684	1.6768e-10	6.890684	9.77551873469637	1.82704427186087e-06		Dichogamy121libs_GraphLMahan_binary.assoc.txt.gz	Dichogamy121libs	GraphLMahan	binary	Lakota-Mahan, G (Graph - 121 samples, binary model)	FALSE
4	6890735	1.9456e-10	6.890735	9.71094644240736	1.82704427186087e-06		Dichogamy121libs_GraphLMahan_binary.assoc.txt.gz	Dichogamy121libs	GraphLMahan	binary	Lakota-Mahan, G (Graph - 121 samples, binary model)	FALSE
4	6890750	1.9456e-10	6.89075	9.71094644240736	1.82704427186087e-06		Dichogamy121libs_GraphLMahan_binary.assoc.txt.gz	Dichogamy121libs	GraphLMahan	binary	Lakota-Mahan, G (Graph - 121 samples, binary model)	FALSE
4	6890758	1.9456e-10	6.890758	9.71094644240736	1.82704427186087e-06		Dichogamy121libs_GraphLMahan_binary.assoc.txt.gz	Dichogamy121libs	GraphLMahan	binary	Lakota-Mahan, G (Graph - 121 samples, binary model)	FALSE
4	6890764	1.9456e-10	6.890764	9.71094644240736	1.82704427186087e-06		Dichogamy121libs_GraphLMahan_binary.assoc.txt.gz	Dichogamy121libs	GraphLMahan	binary	Lakota-Mahan, G (Graph - 121 samples, binary model)	FALSE
4	6890768	7.3095e-10	6.890768	9.13611232956302	5.31443496530521e-06		Dichogamy121libs_GraphLMahan_binary.assoc.txt.gz	Dichogamy121libs	GraphLMahan	binary	Lakota-Mahan, G (Graph - 121 samples, binary model)	FALSE
4	6890769	7.3095e-10	6.890769	9.13611232956302	5.31443496530521e-06		Dichogamy121libs_GraphLMahan_binary.assoc.txt.gz	Dichogamy121libs	GraphLMahan	binary	Lakota-Mahan, G (Graph - 121 samples, binary model)	FALSE
4	6890952	1.9456e-10	6.890952	9.71094644240736	1.82704427186087e-06		Dichogamy121libs_GraphLMahan_binary.assoc.txt.gz	Dichogamy121libs	GraphLMahan	binary	Lakota-Mahan, G (Graph - 121 samples, binary model)	FALSE
4	6891022	1.9456e-10	6.891022	9.71094644240736	1.82704427186087e-06		Dichogamy121libs_GraphLMahan_binary.assoc.txt.gz	Dichogamy121libs	GraphLMahan	binary	Lakota-Mahan, G (Graph - 121 samples, binary model)	FALSE
4	6891031	1.9456e-10	6.891031	9.71094644240736	1.82704427186087e-06		Dichogamy121libs_GraphLMahan_binary.assoc.txt.gz	Dichogamy121libs	GraphLMahan	binary	Lakota-Mahan, G (Graph - 121 samples, binary model)	FALSE
4	6891049	5.2154e-10	6.891049	9.282712377337	4.33004318723361e-06		Dichogamy121libs_GraphLMahan_binary.assoc.txt.gz	Dichogamy121libs	GraphLMahan	binary	Lakota-Mahan, G (Graph - 121 samples, binary model)	FALSE
4	6891087	1.9456e-10	6.891087	9.71094644240736	1.82704427186087e-06		Dichogamy121libs_GraphLMahan_binary.assoc.txt.gz	Dichogamy121libs	GraphLMahan	binary	Lakota-Mahan, G (Graph - 121 samples, binary model)	FALSE
4	6891090	1.9456e-10	6.89109	9.71094644240736	1.82704427186087e-06		Dichogamy121libs_GraphLMahan_binary.assoc.txt.gz	Dichogamy121libs	GraphLMahan	binary	Lakota-Mahan, G (Graph - 121 samples, binary model)	FALSE
4	6891104	1.6612e-10	6.891104	9.77957807756216	1.82704427186087e-06		Dichogamy121libs_GraphLMahan_binary.assoc.txt.gz	Dichogamy121libs	GraphLMahan	binary	Lakota-Mahan, G (Graph - 121 samples, binary model)	FALSE
4	6891142	1.9456e-10	6.891142	9.71094644240736	1.82704427186087e-06		Dichogamy121libs_GraphLMahan_binary.assoc.txt.gz	Dichogamy121libs	GraphLMahan	binary	Lakota-Mahan, G (Graph - 121 samples, binary model)	FALSE
4	6891175	5.817e-10	6.891175	9.23530093620163	4.48485078235348e-06		Dichogamy121libs_GraphLMahan_binary.assoc.txt.gz	Dichogamy121libs	GraphLMahan	binary	Lakota-Mahan, G (Graph - 121 samples, binary model)	FALSE
4	6891189	1.9456e-10	6.891189	9.71094644240736	1.82704427186087e-06		Dichogamy121libs_GraphLMahan_binary.assoc.txt.gz	Dichogamy121libs	GraphLMahan	binary	Lakota-Mahan, G (Graph - 121 samples, binary model)	FALSE
4	6891244	1.9456e-10	6.891244	9.71094644240736	1.82704427186087e-06		Dichogamy121libs_GraphLMahan_binary.assoc.txt.gz	Dichogamy121libs	GraphLMahan	binary	Lakota-Mahan, G (Graph - 121 samples, binary model)	FALSE
4	6891297	1.6612e-10	6.891297	9.77957807756216	1.82704427186087e-06		Dichogamy121libs_GraphLMahan_binary.assoc.txt.gz	Dichogamy121libs	GraphLMahan	binary	Lakota-Mahan, G (Graph - 121 samples, binary model)	FALSE
4	6891359	1.9456e-10	6.891359	9.71094644240736	1.82704427186087e-06		Dichogamy121libs_GraphLMahan_binary.assoc.txt.gz	Dichogamy121libs	GraphLMahan	binary	Lakota-Mahan, G (Graph - 121 samples, binary model)	FALSE
4	6891460	1.9456e-10	6.89146	9.71094644240736	1.82704427186087e-06		Dichogamy121libs_GraphLMahan_binary.assoc.txt.gz	Dichogamy121libs	GraphLMahan	binary	Lakota-Mahan, G (Graph - 121 samples, binary model)	FALSE
4	6891497	5.8196e-10	6.891497	9.23510686479388	4.48485078235348e-06		Dichogamy121libs_GraphLMahan_binary.assoc.txt.gz	Dichogamy121libs	GraphLMahan	binary	Lakota-Mahan, G (Graph - 121 samples, binary model)	FALSE
4	6891537	1.7017e-10	6.891537	9.76911700114241	1.82704427186087e-06		Dichogamy121libs_GraphLMahan_binary.assoc.txt.gz	Dichogamy121libs	GraphLMahan	binary	Lakota-Mahan, G (Graph - 121 samples, binary model)	FALSE
4	6891588	1.9456e-10	6.891588	9.71094644240736	1.82704427186087e-06		Dichogamy121libs_GraphLMahan_binary.assoc.txt.gz	Dichogamy121libs	GraphLMahan	binary	Lakota-Mahan, G (Graph - 121 samples, binary model)	FALSE
4	6891589	1.7026e-10	6.891589	9.76888737094365	1.82704427186087e-06		Dichogamy121libs_GraphLMahan_binary.assoc.txt.gz	Dichogamy121libs	GraphLMahan	binary	Lakota-Mahan, G (Graph - 121 samples, binary model)	FALSE
4	6891610	1.9456e-10	6.89161	9.71094644240736	1.82704427186087e-06		Dichogamy121libs_GraphLMahan_binary.assoc.txt.gz	Dichogamy121libs	GraphLMahan	binary	Lakota-Mahan, G (Graph - 121 samples, binary model)	FALSE
4	6891674	1.9456e-10	6.891674	9.71094644240736	1.82704427186087e-06		Dichogamy121libs_GraphLMahan_binary.assoc.txt.gz	Dichogamy121libs	GraphLMahan	binary	Lakota-Mahan, G (Graph - 121 samples, binary model)	FALSE
4	6891679	1.9456e-10	6.891679	9.71094644240736	1.82704427186087e-06		Dichogamy121libs_GraphLMahan_binary.assoc.txt.gz	Dichogamy121libs	GraphLMahan	binary	Lakota-Mahan, G (Graph - 121 samples, binary model)	FALSE
4	6891707	1.9456e-10	6.891707	9.71094644240736	1.82704427186087e-06		Dichogamy121libs_GraphLMahan_binary.assoc.txt.gz	Dichogamy121libs	GraphLMahan	binary	Lakota-Mahan, G (Graph - 121 samples, binary model)	FALSE
4	6891872	1.9456e-10	6.891872	9.71094644240736	1.82704427186087e-06		Dichogamy121libs_GraphLMahan_binary.assoc.txt.gz	Dichogamy121libs	GraphLMahan	binary	Lakota-Mahan, G (Graph - 121 samples, binary model)	FALSE
4	6891918	1.7026e-10	6.891918	9.76888737094365	1.82704427186087e-06		Dichogamy121libs_GraphLMahan_binary.assoc.txt.gz	Dichogamy121libs	GraphLMahan	binary	Lakota-Mahan, G (Graph - 121 samples, binary model)	FALSE
4	6891930	2.6912e-06	6.89193	5.57005402588218	0.0108768433580838		Dichogamy121libs_GraphLMahan_binary.assoc.txt.gz	Dichogamy121libs	GraphLMahan	binary	Lakota-Mahan, G (Graph - 121 samples, binary model)	FALSE
4	6892049	1.9456e-10	6.892049	9.71094644240736	1.82704427186087e-06		Dichogamy121libs_GraphLMahan_binary.assoc.txt.gz	Dichogamy121libs	GraphLMahan	binary	Lakota-Mahan, G (Graph - 121 samples, binary model)	FALSE
4	6892053	1.9456e-10	6.892053	9.71094644240736	1.82704427186087e-06		Dichogamy121libs_GraphLMahan_binary.assoc.txt.gz	Dichogamy121libs	GraphLMahan	binary	Lakota-Mahan, G (Graph - 121 samples, binary model)	FALSE
4	6892054	1.9456e-10	6.892054	9.71094644240736	1.82704427186087e-06		Dichogamy121libs_GraphLMahan_binary.assoc.txt.gz	Dichogamy121libs	GraphLMahan	binary	Lakota-Mahan, G (Graph - 121 samples, binary model)	FALSE
4	6892092	1.9456e-10	6.892092	9.71094644240736	1.82704427186087e-06		Dichogamy121libs_GraphLMahan_binary.assoc.txt.gz	Dichogamy121libs	GraphLMahan	binary	Lakota-Mahan, G (Graph - 121 samples, binary model)	FALSE
4	6892196	1.6889e-10	6.892196	9.77239606430341	1.82704427186087e-06		Dichogamy121libs_GraphLMahan_binary.assoc.txt.gz	Dichogamy121libs	GraphLMahan	binary	Lakota-Mahan, G (Graph - 121 samples, binary model)	FALSE
4	6892197	1.6889e-10	6.892197	9.77239606430341	1.82704427186087e-06		Dichogamy121libs_GraphLMahan_binary.assoc.txt.gz	Dichogamy121libs	GraphLMahan	binary	Lakota-Mahan, G (Graph - 121 samples, binary model)	FALSE
4	6892205	1.9456e-10	6.892205	9.71094644240736	1.82704427186087e-06		Dichogamy121libs_GraphLMahan_binary.assoc.txt.gz	Dichogamy121libs	GraphLMahan	binary	Lakota-Mahan, G (Graph - 121 samples, binary model)	FALSE
4	6892226	5.817e-10	6.892226	9.23530093620163	4.48485078235348e-06		Dichogamy121libs_GraphLMahan_binary.assoc.txt.gz	Dichogamy121libs	GraphLMahan	binary	Lakota-Mahan, G (Graph - 121 samples, binary model)	FALSE
4	6892250	1.6612e-10	6.89225	9.77957807756216	1.82704427186087e-06		Dichogamy121libs_GraphLMahan_binary.assoc.txt.gz	Dichogamy121libs	GraphLMahan	binary	Lakota-Mahan, G (Graph - 121 samples, binary model)	FALSE
4	6892323	1.9456e-10	6.892323	9.71094644240736	1.82704427186087e-06		Dichogamy121libs_GraphLMahan_binary.assoc.txt.gz	Dichogamy121libs	GraphLMahan	binary	Lakota-Mahan, G (Graph - 121 samples, binary model)	FALSE
4	6892335	1.9456e-10	6.892335	9.71094644240736	1.82704427186087e-06		Dichogamy121libs_GraphLMahan_binary.assoc.txt.gz	Dichogamy121libs	GraphLMahan	binary	Lakota-Mahan, G (Graph - 121 samples, binary model)	FALSE
4	6892370	4.7035e-11	6.89237	10.327578851639	1.82704427186087e-06		Dichogamy121libs_GraphLMahan_binary.assoc.txt.gz	Dichogamy121libs	GraphLMahan	binary	Lakota-Mahan, G (Graph - 121 samples, binary model)	FALSE
4	6892445	1.9456e-10	6.892445	9.71094644240736	1.82704427186087e-06		Dichogamy121libs_GraphLMahan_binary.assoc.txt.gz	Dichogamy121libs	GraphLMahan	binary	Lakota-Mahan, G (Graph - 121 samples, binary model)	FALSE
4	6892459	1.9456e-10	6.892459	9.71094644240736	1.82704427186087e-06		Dichogamy121libs_GraphLMahan_binary.assoc.txt.gz	Dichogamy121libs	GraphLMahan	binary	Lakota-Mahan, G (Graph - 121 samples, binary model)	FALSE
4	6892478	1.9456e-10	6.892478	9.71094644240736	1.82704427186087e-06		Dichogamy121libs_GraphLMahan_binary.assoc.txt.gz	Dichogamy121libs	GraphLMahan	binary	Lakota-Mahan, G (Graph - 121 samples, binary model)	FALSE
4	6892479	1.9456e-10	6.892479	9.71094644240736	1.82704427186087e-06		Dichogamy121libs_GraphLMahan_binary.assoc.txt.gz	Dichogamy121libs	GraphLMahan	binary	Lakota-Mahan, G (Graph - 121 samples, binary model)	FALSE
4	6892489	1.9456e-10	6.892489	9.71094644240736	1.82704427186087e-06		Dichogamy121libs_GraphLMahan_binary.assoc.txt.gz	Dichogamy121libs	GraphLMahan	binary	Lakota-Mahan, G (Graph - 121 samples, binary model)	FALSE
4	6892544	1.9456e-10	6.892544	9.71094644240736	1.82704427186087e-06		Dichogamy121libs_GraphLMahan_binary.assoc.txt.gz	Dichogamy121libs	GraphLMahan	binary	Lakota-Mahan, G (Graph - 121 samples, binary model)	FALSE
4	6892600	1.9456e-10	6.8926	9.71094644240736	1.82704427186087e-06		Dichogamy121libs_GraphLMahan_binary.assoc.txt.gz	Dichogamy121libs	GraphLMahan	binary	Lakota-Mahan, G (Graph - 121 samples, binary model)	FALSE
4	6892653	1.9456e-10	6.892653	9.71094644240736	1.82704427186087e-06		Dichogamy121libs_GraphLMahan_binary.assoc.txt.gz	Dichogamy121libs	GraphLMahan	binary	Lakota-Mahan, G (Graph - 121 samples, binary model)	FALSE
4	6892654	1.9456e-10	6.892654	9.71094644240736	1.82704427186087e-06		Dichogamy121libs_GraphLMahan_binary.assoc.txt.gz	Dichogamy121libs	GraphLMahan	binary	Lakota-Mahan, G (Graph - 121 samples, binary model)	FALSE
4	6892681	1.9456e-10	6.892681	9.71094644240736	1.82704427186087e-06		Dichogamy121libs_GraphLMahan_binary.assoc.txt.gz	Dichogamy121libs	GraphLMahan	binary	Lakota-Mahan, G (Graph - 121 samples, binary model)	FALSE
4	6892686	1.9456e-10	6.892686	9.71094644240736	1.82704427186087e-06		Dichogamy121libs_GraphLMahan_binary.assoc.txt.gz	Dichogamy121libs	GraphLMahan	binary	Lakota-Mahan, G (Graph - 121 samples, binary model)	FALSE
4	6892687	1.9456e-10	6.892687	9.71094644240736	1.82704427186087e-06		Dichogamy121libs_GraphLMahan_binary.assoc.txt.gz	Dichogamy121libs	GraphLMahan	binary	Lakota-Mahan, G (Graph - 121 samples, binary model)	FALSE
4	6892701	1.9456e-10	6.892701	9.71094644240736	1.82704427186087e-06		Dichogamy121libs_GraphLMahan_binary.assoc.txt.gz	Dichogamy121libs	GraphLMahan	binary	Lakota-Mahan, G (Graph - 121 samples, binary model)	FALSE
4	6892747	1.9456e-10	6.892747	9.71094644240736	1.82704427186087e-06		Dichogamy121libs_GraphLMahan_binary.assoc.txt.gz	Dichogamy121libs	GraphLMahan	binary	Lakota-Mahan, G (Graph - 121 samples, binary model)	FALSE
4	6892799	1.9456e-10	6.892799	9.71094644240736	1.82704427186087e-06		Dichogamy121libs_GraphLMahan_binary.assoc.txt.gz	Dichogamy121libs	GraphLMahan	binary	Lakota-Mahan, G (Graph - 121 samples, binary model)	FALSE
4	6892820	4.279e-06	6.89282	5.36865771351607	0.0169640106740088		Dichogamy121libs_GraphLMahan_binary.assoc.txt.gz	Dichogamy121libs	GraphLMahan	binary	Lakota-Mahan, G (Graph - 121 samples, binary model)	FALSE
4	6892853	1.4861e-10	6.892853	9.82795196581974	1.82704427186087e-06		Dichogamy121libs_GraphLMahan_binary.assoc.txt.gz	Dichogamy121libs	GraphLMahan	binary	Lakota-Mahan, G (Graph - 121 samples, binary model)	FALSE
4	6892917	1.5231e-10	6.892917	9.81727158187573	1.82704427186087e-06		Dichogamy121libs_GraphLMahan_binary.assoc.txt.gz	Dichogamy121libs	GraphLMahan	binary	Lakota-Mahan, G (Graph - 121 samples, binary model)	FALSE
4	6892974	1.7017e-10	6.892974	9.76911700114241	1.82704427186087e-06		Dichogamy121libs_GraphLMahan_binary.assoc.txt.gz	Dichogamy121libs	GraphLMahan	binary	Lakota-Mahan, G (Graph - 121 samples, binary model)	FALSE
4	6893011	1.57e-10	6.893011	9.80410034759077	1.82704427186087e-06		Dichogamy121libs_GraphLMahan_binary.assoc.txt.gz	Dichogamy121libs	GraphLMahan	binary	Lakota-Mahan, G (Graph - 121 samples, binary model)	FALSE
4	6893041	1.9456e-10	6.893041	9.71094644240736	1.82704427186087e-06		Dichogamy121libs_GraphLMahan_binary.assoc.txt.gz	Dichogamy121libs	GraphLMahan	binary	Lakota-Mahan, G (Graph - 121 samples, binary model)	FALSE
4	6893048	1.9456e-10	6.893048	9.71094644240736	1.82704427186087e-06		Dichogamy121libs_GraphLMahan_binary.assoc.txt.gz	Dichogamy121libs	GraphLMahan	binary	Lakota-Mahan, G (Graph - 121 samples, binary model)	FALSE
4	6893060	5.8277e-10	6.89306	9.23450281306163	4.48485078235348e-06		Dichogamy121libs_GraphLMahan_binary.assoc.txt.gz	Dichogamy121libs	GraphLMahan	binary	Lakota-Mahan, G (Graph - 121 samples, binary model)	FALSE
4	6893086	1.9456e-10	6.893086	9.71094644240736	1.82704427186087e-06		Dichogamy121libs_GraphLMahan_binary.assoc.txt.gz	Dichogamy121libs	GraphLMahan	binary	Lakota-Mahan, G (Graph - 121 samples, binary model)	FALSE
4	6893108	1.9456e-10	6.893108	9.71094644240736	1.82704427186087e-06		Dichogamy121libs_GraphLMahan_binary.assoc.txt.gz	Dichogamy121libs	GraphLMahan	binary	Lakota-Mahan, G (Graph - 121 samples, binary model)	FALSE
4	6893119	1.9456e-10	6.893119	9.71094644240736	1.82704427186087e-06		Dichogamy121libs_GraphLMahan_binary.assoc.txt.gz	Dichogamy121libs	GraphLMahan	binary	Lakota-Mahan, G (Graph - 121 samples, binary model)	FALSE
4	6893124	1.9456e-10	6.893124	9.71094644240736	1.82704427186087e-06		Dichogamy121libs_GraphLMahan_binary.assoc.txt.gz	Dichogamy121libs	GraphLMahan	binary	Lakota-Mahan, G (Graph - 121 samples, binary model)	FALSE
4	6893131	1.688e-10	6.893131	9.77262755771036	1.82704427186087e-06		Dichogamy121libs_GraphLMahan_binary.assoc.txt.gz	Dichogamy121libs	GraphLMahan	binary	Lakota-Mahan, G (Graph - 121 samples, binary model)	FALSE
4	6893169	1.688e-10	6.893169	9.77262755771036	1.82704427186087e-06		Dichogamy121libs_GraphLMahan_binary.assoc.txt.gz	Dichogamy121libs	GraphLMahan	binary	Lakota-Mahan, G (Graph - 121 samples, binary model)	FALSE
4	6893199	1.688e-10	6.893199	9.77262755771036	1.82704427186087e-06		Dichogamy121libs_GraphLMahan_binary.assoc.txt.gz	Dichogamy121libs	GraphLMahan	binary	Lakota-Mahan, G (Graph - 121 samples, binary model)	FALSE
4	6893250	1.4892e-09	6.89325	8.82704697245365	9.98069972991311e-06		Dichogamy121libs_GraphLMahan_binary.assoc.txt.gz	Dichogamy121libs	GraphLMahan	binary	Lakota-Mahan, G (Graph - 121 samples, binary model)	FALSE
4	6893254	1.4892e-09	6.893254	8.82704697245365	9.98069972991311e-06		Dichogamy121libs_GraphLMahan_binary.assoc.txt.gz	Dichogamy121libs	GraphLMahan	binary	Lakota-Mahan, G (Graph - 121 samples, binary model)	FALSE
4	6893269	1.5136e-10	6.893269	9.81998888094228	1.82704427186087e-06		Dichogamy121libs_GraphLMahan_binary.assoc.txt.gz	Dichogamy121libs	GraphLMahan	binary	Lakota-Mahan, G (Graph - 121 samples, binary model)	FALSE
4	6893300	1.5136e-10	6.8933	9.81998888094228	1.82704427186087e-06		Dichogamy121libs_GraphLMahan_binary.assoc.txt.gz	Dichogamy121libs	GraphLMahan	binary	Lakota-Mahan, G (Graph - 121 samples, binary model)	FALSE
4	6893310	1.5136e-10	6.89331	9.81998888094228	1.82704427186087e-06		Dichogamy121libs_GraphLMahan_binary.assoc.txt.gz	Dichogamy121libs	GraphLMahan	binary	Lakota-Mahan, G (Graph - 121 samples, binary model)	FALSE
4	6893325	1.7017e-10	6.893325	9.76911700114241	1.82704427186087e-06		Dichogamy121libs_GraphLMahan_binary.assoc.txt.gz	Dichogamy121libs	GraphLMahan	binary	Lakota-Mahan, G (Graph - 121 samples, binary model)	FALSE
4	6893326	1.7017e-10	6.893326	9.76911700114241	1.82704427186087e-06		Dichogamy121libs_GraphLMahan_binary.assoc.txt.gz	Dichogamy121libs	GraphLMahan	binary	Lakota-Mahan, G (Graph - 121 samples, binary model)	FALSE
4	6893432	5.8344e-10	6.893432	9.23400379944506	4.48485078235348e-06		Dichogamy121libs_GraphLMahan_binary.assoc.txt.gz	Dichogamy121libs	GraphLMahan	binary	Lakota-Mahan, G (Graph - 121 samples, binary model)	FALSE
4	6893437	1.2755e-10	6.893437	9.89431953705419	1.82704427186087e-06		Dichogamy121libs_GraphLMahan_binary.assoc.txt.gz	Dichogamy121libs	GraphLMahan	binary	Lakota-Mahan, G (Graph - 121 samples, binary model)	FALSE
4	6893438	5.0164e-10	6.893438	9.29960784082435	4.27909380739337e-06		Dichogamy121libs_GraphLMahan_binary.assoc.txt.gz	Dichogamy121libs	GraphLMahan	binary	Lakota-Mahan, G (Graph - 121 samples, binary model)	FALSE
4	6893445	1.6775e-10	6.893445	9.77533747115897	1.82704427186087e-06		Dichogamy121libs_GraphLMahan_binary.assoc.txt.gz	Dichogamy121libs	GraphLMahan	binary	Lakota-Mahan, G (Graph - 121 samples, binary model)	FALSE
4	6893495	1.9456e-10	6.893495	9.71094644240736	1.82704427186087e-06		Dichogamy121libs_GraphLMahan_binary.assoc.txt.gz	Dichogamy121libs	GraphLMahan	binary	Lakota-Mahan, G (Graph - 121 samples, binary model)	FALSE
4	6893499	1.9456e-10	6.893499	9.71094644240736	1.82704427186087e-06		Dichogamy121libs_GraphLMahan_binary.assoc.txt.gz	Dichogamy121libs	GraphLMahan	binary	Lakota-Mahan, G (Graph - 121 samples, binary model)	FALSE
4	6893505	1.9456e-10	6.893505	9.71094644240736	1.82704427186087e-06		Dichogamy121libs_GraphLMahan_binary.assoc.txt.gz	Dichogamy121libs	GraphLMahan	binary	Lakota-Mahan, G (Graph - 121 samples, binary model)	FALSE
4	6893521	1.9456e-10	6.893521	9.71094644240736	1.82704427186087e-06		Dichogamy121libs_GraphLMahan_binary.assoc.txt.gz	Dichogamy121libs	GraphLMahan	binary	Lakota-Mahan, G (Graph - 121 samples, binary model)	FALSE
4	6893560	1.9456e-10	6.89356	9.71094644240736	1.82704427186087e-06		Dichogamy121libs_GraphLMahan_binary.assoc.txt.gz	Dichogamy121libs	GraphLMahan	binary	Lakota-Mahan, G (Graph - 121 samples, binary model)	FALSE
4	6893563	1.7026e-10	6.893563	9.76888737094365	1.82704427186087e-06		Dichogamy121libs_GraphLMahan_binary.assoc.txt.gz	Dichogamy121libs	GraphLMahan	binary	Lakota-Mahan, G (Graph - 121 samples, binary model)	FALSE
4	6893565	1.9456e-10	6.893565	9.71094644240736	1.82704427186087e-06		Dichogamy121libs_GraphLMahan_binary.assoc.txt.gz	Dichogamy121libs	GraphLMahan	binary	Lakota-Mahan, G (Graph - 121 samples, binary model)	FALSE
4	6893573	1.9456e-10	6.893573	9.71094644240736	1.82704427186087e-06		Dichogamy121libs_GraphLMahan_binary.assoc.txt.gz	Dichogamy121libs	GraphLMahan	binary	Lakota-Mahan, G (Graph - 121 samples, binary model)	FALSE
4	6893585	1.7026e-10	6.893585	9.76888737094365	1.82704427186087e-06		Dichogamy121libs_GraphLMahan_binary.assoc.txt.gz	Dichogamy121libs	GraphLMahan	binary	Lakota-Mahan, G (Graph - 121 samples, binary model)	FALSE
4	6893631	4.2095e-09	6.893631	8.37576948614455	2.34972868459683e-05		Dichogamy121libs_GraphLMahan_binary.assoc.txt.gz	Dichogamy121libs	GraphLMahan	binary	Lakota-Mahan, G (Graph - 121 samples, binary model)	FALSE
4	6893635	4.2095e-09	6.893635	8.37576948614455	2.34972868459683e-05		Dichogamy121libs_GraphLMahan_binary.assoc.txt.gz	Dichogamy121libs	GraphLMahan	binary	Lakota-Mahan, G (Graph - 121 samples, binary model)	FALSE
4	6893668	1.9456e-10	6.893668	9.71094644240736	1.82704427186087e-06		Dichogamy121libs_GraphLMahan_binary.assoc.txt.gz	Dichogamy121libs	GraphLMahan	binary	Lakota-Mahan, G (Graph - 121 samples, binary model)	FALSE
4	6893675	1.9456e-10	6.893675	9.71094644240736	1.82704427186087e-06		Dichogamy121libs_GraphLMahan_binary.assoc.txt.gz	Dichogamy121libs	GraphLMahan	binary	Lakota-Mahan, G (Graph - 121 samples, binary model)	FALSE
4	6893741	1.9456e-10	6.893741	9.71094644240736	1.82704427186087e-06		Dichogamy121libs_GraphLMahan_binary.assoc.txt.gz	Dichogamy121libs	GraphLMahan	binary	Lakota-Mahan, G (Graph - 121 samples, binary model)	FALSE
4	6893851	5.817e-10	6.893851	9.23530093620163	4.48485078235348e-06		Dichogamy121libs_GraphLMahan_binary.assoc.txt.gz	Dichogamy121libs	GraphLMahan	binary	Lakota-Mahan, G (Graph - 121 samples, binary model)	FALSE
4	6893985	1.9456e-10	6.893985	9.71094644240736	1.82704427186087e-06		Dichogamy121libs_GraphLMahan_binary.assoc.txt.gz	Dichogamy121libs	GraphLMahan	binary	Lakota-Mahan, G (Graph - 121 samples, binary model)	FALSE
4	6893992	1.7942e-10	6.893992	9.74612914766032	1.82704427186087e-06		Dichogamy121libs_GraphLMahan_binary.assoc.txt.gz	Dichogamy121libs	GraphLMahan	binary	Lakota-Mahan, G (Graph - 121 samples, binary model)	FALSE
4	6894163	1.7284e-10	6.894163	9.76235574236081	1.82704427186087e-06		Dichogamy121libs_GraphLMahan_binary.assoc.txt.gz	Dichogamy121libs	GraphLMahan	binary	Lakota-Mahan, G (Graph - 121 samples, binary model)	FALSE
4	6894171	1.7284e-10	6.894171	9.76235574236081	1.82704427186087e-06		Dichogamy121libs_GraphLMahan_binary.assoc.txt.gz	Dichogamy121libs	GraphLMahan	binary	Lakota-Mahan, G (Graph - 121 samples, binary model)	FALSE
4	6894186	1.7284e-10	6.894186	9.76235574236081	1.82704427186087e-06		Dichogamy121libs_GraphLMahan_binary.assoc.txt.gz	Dichogamy121libs	GraphLMahan	binary	Lakota-Mahan, G (Graph - 121 samples, binary model)	FALSE
4	6894188	1.7284e-10	6.894188	9.76235574236081	1.82704427186087e-06		Dichogamy121libs_GraphLMahan_binary.assoc.txt.gz	Dichogamy121libs	GraphLMahan	binary	Lakota-Mahan, G (Graph - 121 samples, binary model)	FALSE
4	6894199	1.7284e-10	6.894199	9.76235574236081	1.82704427186087e-06		Dichogamy121libs_GraphLMahan_binary.assoc.txt.gz	Dichogamy121libs	GraphLMahan	binary	Lakota-Mahan, G (Graph - 121 samples, binary model)	FALSE
4	6894200	1.7284e-10	6.8942	9.76235574236081	1.82704427186087e-06		Dichogamy121libs_GraphLMahan_binary.assoc.txt.gz	Dichogamy121libs	GraphLMahan	binary	Lakota-Mahan, G (Graph - 121 samples, binary model)	FALSE
4	6894221	1.5028e-09	6.894221	8.82309881360865	1.00510552538398e-05		Dichogamy121libs_GraphLMahan_binary.assoc.txt.gz	Dichogamy121libs	GraphLMahan	binary	Lakota-Mahan, G (Graph - 121 samples, binary model)	FALSE
4	6894227	1.7635e-09	6.894227	8.75362453599649	1.1313544630099e-05		Dichogamy121libs_GraphLMahan_binary.assoc.txt.gz	Dichogamy121libs	GraphLMahan	binary	Lakota-Mahan, G (Graph - 121 samples, binary model)	FALSE
4	6894305	1.7284e-10	6.894305	9.76235574236081	1.82704427186087e-06		Dichogamy121libs_GraphLMahan_binary.assoc.txt.gz	Dichogamy121libs	GraphLMahan	binary	Lakota-Mahan, G (Graph - 121 samples, binary model)	FALSE
4	6894353	1.7247e-09	6.894353	8.76328643663436	1.11130406484487e-05		Dichogamy121libs_GraphLMahan_binary.assoc.txt.gz	Dichogamy121libs	GraphLMahan	binary	Lakota-Mahan, G (Graph - 121 samples, binary model)	FALSE
4	6894355	1.7247e-09	6.894355	8.76328643663436	1.11130406484487e-05		Dichogamy121libs_GraphLMahan_binary.assoc.txt.gz	Dichogamy121libs	GraphLMahan	binary	Lakota-Mahan, G (Graph - 121 samples, binary model)	FALSE
4	6894442	1.4891e-10	6.894442	9.82707613637145	1.82704427186087e-06		Dichogamy121libs_GraphLMahan_binary.assoc.txt.gz	Dichogamy121libs	GraphLMahan	binary	Lakota-Mahan, G (Graph - 121 samples, binary model)	FALSE
4	6894540	1.9456e-10	6.89454	9.71094644240736	1.82704427186087e-06		Dichogamy121libs_GraphLMahan_binary.assoc.txt.gz	Dichogamy121libs	GraphLMahan	binary	Lakota-Mahan, G (Graph - 121 samples, binary model)	FALSE
4	6894624	1.9456e-10	6.894624	9.71094644240736	1.82704427186087e-06		Dichogamy121libs_GraphLMahan_binary.assoc.txt.gz	Dichogamy121libs	GraphLMahan	binary	Lakota-Mahan, G (Graph - 121 samples, binary model)	FALSE
4	6894660	1.9456e-10	6.89466	9.71094644240736	1.82704427186087e-06		Dichogamy121libs_GraphLMahan_binary.assoc.txt.gz	Dichogamy121libs	GraphLMahan	binary	Lakota-Mahan, G (Graph - 121 samples, binary model)	FALSE
4	6894686	1.9456e-10	6.894686	9.71094644240736	1.82704427186087e-06		Dichogamy121libs_GraphLMahan_binary.assoc.txt.gz	Dichogamy121libs	GraphLMahan	binary	Lakota-Mahan, G (Graph - 121 samples, binary model)	FALSE
4	6894838	1.7312e-10	6.894838	9.76165275657353	1.82704427186087e-06		Dichogamy121libs_GraphLMahan_binary.assoc.txt.gz	Dichogamy121libs	GraphLMahan	binary	Lakota-Mahan, G (Graph - 121 samples, binary model)	FALSE
4	6894850	1.9456e-10	6.89485	9.71094644240736	1.82704427186087e-06		Dichogamy121libs_GraphLMahan_binary.assoc.txt.gz	Dichogamy121libs	GraphLMahan	binary	Lakota-Mahan, G (Graph - 121 samples, binary model)	FALSE
4	6894868	1.9456e-10	6.894868	9.71094644240736	1.82704427186087e-06		Dichogamy121libs_GraphLMahan_binary.assoc.txt.gz	Dichogamy121libs	GraphLMahan	binary	Lakota-Mahan, G (Graph - 121 samples, binary model)	FALSE
4	6894880	1.9456e-10	6.89488	9.71094644240736	1.82704427186087e-06		Dichogamy121libs_GraphLMahan_binary.assoc.txt.gz	Dichogamy121libs	GraphLMahan	binary	Lakota-Mahan, G (Graph - 121 samples, binary model)	FALSE
4	6894946	1.9456e-10	6.894946	9.71094644240736	1.82704427186087e-06		Dichogamy121libs_GraphLMahan_binary.assoc.txt.gz	Dichogamy121libs	GraphLMahan	binary	Lakota-Mahan, G (Graph - 121 samples, binary model)	FALSE
4	6894964	1.4439e-10	6.894964	9.84046288360298	1.82704427186087e-06		Dichogamy121libs_GraphLMahan_binary.assoc.txt.gz	Dichogamy121libs	GraphLMahan	binary	Lakota-Mahan, G (Graph - 121 samples, binary model)	FALSE
4	6895014	1.9078e-09	6.895014	8.71946715554862	1.19091316203468e-05		Dichogamy121libs_GraphLMahan_binary.assoc.txt.gz	Dichogamy121libs	GraphLMahan	binary	Lakota-Mahan, G (Graph - 121 samples, binary model)	FALSE
4	6895016	1.9078e-09	6.895016	8.71946715554862	1.19091316203468e-05		Dichogamy121libs_GraphLMahan_binary.assoc.txt.gz	Dichogamy121libs	GraphLMahan	binary	Lakota-Mahan, G (Graph - 121 samples, binary model)	FALSE
4	6895225	1.6464e-09	6.895225	8.78346464258164	1.07639438077482e-05		Dichogamy121libs_GraphLMahan_binary.assoc.txt.gz	Dichogamy121libs	GraphLMahan	binary	Lakota-Mahan, G (Graph - 121 samples, binary model)	FALSE
4	6895341	1.642e-08	6.895341	7.78462684721658	7.99956029233083e-05		Dichogamy121libs_GraphLMahan_binary.assoc.txt.gz	Dichogamy121libs	GraphLMahan	binary	Lakota-Mahan, G (Graph - 121 samples, binary model)	FALSE
4	6895351	1.8909e-09	6.895351	8.72333143815472	1.18447160554524e-05		Dichogamy121libs_GraphLMahan_binary.assoc.txt.gz	Dichogamy121libs	GraphLMahan	binary	Lakota-Mahan, G (Graph - 121 samples, binary model)	FALSE
4	6895440	1.2916e-10	6.89544	9.88887196365488	1.82704427186087e-06		Dichogamy121libs_GraphLMahan_binary.assoc.txt.gz	Dichogamy121libs	GraphLMahan	binary	Lakota-Mahan, G (Graph - 121 samples, binary model)	FALSE
4	6895508	7.5325e-09	6.895508	8.12306085965461	3.95007957737132e-05		Dichogamy121libs_GraphLMahan_binary.assoc.txt.gz	Dichogamy121libs	GraphLMahan	binary	Lakota-Mahan, G (Graph - 121 samples, binary model)	FALSE
4	6895546	1.643e-07	6.895546	6.78436243656494	0.000726979973723027		Dichogamy121libs_GraphLMahan_binary.assoc.txt.gz	Dichogamy121libs	GraphLMahan	binary	Lakota-Mahan, G (Graph - 121 samples, binary model)	FALSE
4	6895561	7.7633e-09	6.895561	8.10995363091411	4.06190750703488e-05		Dichogamy121libs_GraphLMahan_binary.assoc.txt.gz	Dichogamy121libs	GraphLMahan	binary	Lakota-Mahan, G (Graph - 121 samples, binary model)	FALSE
4	6895663	3.4023e-09	6.895663	8.4682273948386	1.93856495926134e-05		Dichogamy121libs_GraphLMahan_binary.assoc.txt.gz	Dichogamy121libs	GraphLMahan	binary	Lakota-Mahan, G (Graph - 121 samples, binary model)	FALSE
4	6895703	3.9012e-10	6.895703	9.40880178445625	3.44387008388011e-06		Dichogamy121libs_GraphLMahan_binary.assoc.txt.gz	Dichogamy121libs	GraphLMahan	binary	Lakota-Mahan, G (Graph - 121 samples, binary model)	FALSE
4	6895803	1.4658e-10	6.895803	9.83392528264292	1.82704427186087e-06		Dichogamy121libs_GraphLMahan_binary.assoc.txt.gz	Dichogamy121libs	GraphLMahan	binary	Lakota-Mahan, G (Graph - 121 samples, binary model)	FALSE
4	6895810	1.4658e-10	6.89581	9.83392528264292	1.82704427186087e-06		Dichogamy121libs_GraphLMahan_binary.assoc.txt.gz	Dichogamy121libs	GraphLMahan	binary	Lakota-Mahan, G (Graph - 121 samples, binary model)	FALSE
4	6895813	4.6463e-10	6.895813	9.33289275231919	4.02916440555675e-06		Dichogamy121libs_GraphLMahan_binary.assoc.txt.gz	Dichogamy121libs	GraphLMahan	binary	Lakota-Mahan, G (Graph - 121 samples, binary model)	FALSE
4	6895814	1.7017e-10	6.895814	9.76911700114241	1.82704427186087e-06		Dichogamy121libs_GraphLMahan_binary.assoc.txt.gz	Dichogamy121libs	GraphLMahan	binary	Lakota-Mahan, G (Graph - 121 samples, binary model)	FALSE
4	6895887	2.631e-10	6.895887	9.5798791519143	2.41605535408163e-06		Dichogamy121libs_GraphLMahan_binary.assoc.txt.gz	Dichogamy121libs	GraphLMahan	binary	Lakota-Mahan, G (Graph - 121 samples, binary model)	FALSE
4	6895984	1.1179e-08	6.895984	7.95159704384726	5.63256992267496e-05		Dichogamy121libs_GraphLMahan_binary.assoc.txt.gz	Dichogamy121libs	GraphLMahan	binary	Lakota-Mahan, G (Graph - 121 samples, binary model)	FALSE
4	6896044	1.3359e-09	6.896044	8.87422605014912	9.12697810603121e-06		Dichogamy121libs_GraphLMahan_binary.assoc.txt.gz	Dichogamy121libs	GraphLMahan	binary	Lakota-Mahan, G (Graph - 121 samples, binary model)	FALSE
4	6896053	7.804e-10	6.896053	9.10768273927752	5.63350937005348e-06		Dichogamy121libs_GraphLMahan_binary.assoc.txt.gz	Dichogamy121libs	GraphLMahan	binary	Lakota-Mahan, G (Graph - 121 samples, binary model)	FALSE
4	6896147	1.9702e-07	6.896147	6.70548968526602	0.000867019988948655		Dichogamy121libs_GraphLMahan_binary.assoc.txt.gz	Dichogamy121libs	GraphLMahan	binary	Lakota-Mahan, G (Graph - 121 samples, binary model)	FALSE
4	6915659	8.4903e-06	6.915659	5.07107696393241	0.0314577383348124		Dichogamy121libs_GraphLMahan_binary.assoc.txt.gz	Dichogamy121libs	GraphLMahan	binary	Lakota-Mahan, G (Graph - 121 samples, binary model)	FALSE
4	6915691	1.2093e-06	6.915691	5.91746594712729	0.00506444897978283		Dichogamy121libs_GraphLMahan_binary.assoc.txt.gz	Dichogamy121libs	GraphLMahan	binary	Lakota-Mahan, G (Graph - 121 samples, binary model)	FALSE
4	6915696	4.7146e-07	6.915696	6.32655514813597	0.0020257605741008		Dichogamy121libs_GraphLMahan_binary.assoc.txt.gz	Dichogamy121libs	GraphLMahan	binary	Lakota-Mahan, G (Graph - 121 samples, binary model)	FALSE
4	6915732	1.1054e-10	6.915732	9.95648053975424	1.82704427186087e-06		Dichogamy121libs_GraphLMahan_binary.assoc.txt.gz	Dichogamy121libs	GraphLMahan	binary	Lakota-Mahan, G (Graph - 121 samples, binary model)	FALSE
4	6915764	3.5886e-11	6.915764	10.4450749472042	1.82704427186087e-06		Dichogamy121libs_GraphLMahan_binary.assoc.txt.gz	Dichogamy121libs	GraphLMahan	binary	Lakota-Mahan, G (Graph - 121 samples, binary model)	FALSE
4	6915778	4.6724e-11	6.915778	10.3304599847406	1.82704427186087e-06		Dichogamy121libs_GraphLMahan_binary.assoc.txt.gz	Dichogamy121libs	GraphLMahan	binary	Lakota-Mahan, G (Graph - 121 samples, binary model)	FALSE
4	6915854	1.1084e-09	6.915854	8.95530348288981	7.76592693529412e-06		Dichogamy121libs_GraphLMahan_binary.assoc.txt.gz	Dichogamy121libs	GraphLMahan	binary	Lakota-Mahan, G (Graph - 121 samples, binary model)	FALSE
4	6915885	1.6466e-09	6.915885	8.7834118889245	1.07639438077482e-05		Dichogamy121libs_GraphLMahan_binary.assoc.txt.gz	Dichogamy121libs	GraphLMahan	binary	Lakota-Mahan, G (Graph - 121 samples, binary model)	FALSE
4	6915908	1.4747e-09	6.915908	8.83129631975092	9.90400816343284e-06		Dichogamy121libs_GraphLMahan_binary.assoc.txt.gz	Dichogamy121libs	GraphLMahan	binary	Lakota-Mahan, G (Graph - 121 samples, binary model)	FALSE
4	6915921	5.7852e-10	6.915921	9.23768162246937	4.48485078235348e-06		Dichogamy121libs_GraphLMahan_binary.assoc.txt.gz	Dichogamy121libs	GraphLMahan	binary	Lakota-Mahan, G (Graph - 121 samples, binary model)	FALSE
4	6915924	1.6391e-09	6.915924	8.78539454970994	1.07518252232295e-05		Dichogamy121libs_GraphLMahan_binary.assoc.txt.gz	Dichogamy121libs	GraphLMahan	binary	Lakota-Mahan, G (Graph - 121 samples, binary model)	FALSE
4	6915925	3.9908e-09	6.915925	8.39894003645372	2.23535388771784e-05		Dichogamy121libs_GraphLMahan_binary.assoc.txt.gz	Dichogamy121libs	GraphLMahan	binary	Lakota-Mahan, G (Graph - 121 samples, binary model)	FALSE
4	6915936	4.036e-09	6.915936	8.39404884243513	2.25910930117484e-05		Dichogamy121libs_GraphLMahan_binary.assoc.txt.gz	Dichogamy121libs	GraphLMahan	binary	Lakota-Mahan, G (Graph - 121 samples, binary model)	FALSE
4	6916021	1.4576e-09	6.916021	8.83636164037108	9.79728924547718e-06		Dichogamy121libs_GraphLMahan_binary.assoc.txt.gz	Dichogamy121libs	GraphLMahan	binary	Lakota-Mahan, G (Graph - 121 samples, binary model)	FALSE
4	6916023	1.4576e-09	6.916023	8.83636164037108	9.79728924547718e-06		Dichogamy121libs_GraphLMahan_binary.assoc.txt.gz	Dichogamy121libs	GraphLMahan	binary	Lakota-Mahan, G (Graph - 121 samples, binary model)	FALSE
4	6916028	4.9093e-10	6.916028	9.30898042800125	4.20322900918605e-06		Dichogamy121libs_GraphLMahan_binary.assoc.txt.gz	Dichogamy121libs	GraphLMahan	binary	Lakota-Mahan, G (Graph - 121 samples, binary model)	FALSE
4	6916030	4.9093e-10	6.91603	9.30898042800125	4.20322900918605e-06		Dichogamy121libs_GraphLMahan_binary.assoc.txt.gz	Dichogamy121libs	GraphLMahan	binary	Lakota-Mahan, G (Graph - 121 samples, binary model)	FALSE
4	6916033	4.9093e-10	6.916033	9.30898042800125	4.20322900918605e-06		Dichogamy121libs_GraphLMahan_binary.assoc.txt.gz	Dichogamy121libs	GraphLMahan	binary	Lakota-Mahan, G (Graph - 121 samples, binary model)	FALSE
4	6916053	5.6274e-10	6.916053	9.24969221375686	4.48485078235348e-06		Dichogamy121libs_GraphLMahan_binary.assoc.txt.gz	Dichogamy121libs	GraphLMahan	binary	Lakota-Mahan, G (Graph - 121 samples, binary model)	FALSE
4	6916056	5.6274e-10	6.916056	9.24969221375686	4.48485078235348e-06		Dichogamy121libs_GraphLMahan_binary.assoc.txt.gz	Dichogamy121libs	GraphLMahan	binary	Lakota-Mahan, G (Graph - 121 samples, binary model)	FALSE
4	6916085	1.9456e-10	6.916085	9.71094644240736	1.82704427186087e-06		Dichogamy121libs_GraphLMahan_binary.assoc.txt.gz	Dichogamy121libs	GraphLMahan	binary	Lakota-Mahan, G (Graph - 121 samples, binary model)	FALSE
4	6916086	1.9456e-10	6.916086	9.71094644240736	1.82704427186087e-06		Dichogamy121libs_GraphLMahan_binary.assoc.txt.gz	Dichogamy121libs	GraphLMahan	binary	Lakota-Mahan, G (Graph - 121 samples, binary model)	FALSE
4	6916087	1.9456e-10	6.916087	9.71094644240736	1.82704427186087e-06		Dichogamy121libs_GraphLMahan_binary.assoc.txt.gz	Dichogamy121libs	GraphLMahan	binary	Lakota-Mahan, G (Graph - 121 samples, binary model)	FALSE
4	6916134	2.2515e-09	6.916134	8.64752804870105	1.32257600525632e-05		Dichogamy121libs_GraphLMahan_binary.assoc.txt.gz	Dichogamy121libs	GraphLMahan	binary	Lakota-Mahan, G (Graph - 121 samples, binary model)	FALSE
4	6916162	1.9456e-10	6.916162	9.71094644240736	1.82704427186087e-06		Dichogamy121libs_GraphLMahan_binary.assoc.txt.gz	Dichogamy121libs	GraphLMahan	binary	Lakota-Mahan, G (Graph - 121 samples, binary model)	FALSE
4	6916167	1.9456e-10	6.916167	9.71094644240736	1.82704427186087e-06		Dichogamy121libs_GraphLMahan_binary.assoc.txt.gz	Dichogamy121libs	GraphLMahan	binary	Lakota-Mahan, G (Graph - 121 samples, binary model)	FALSE
4	6916195	1.4774e-10	6.916195	9.83050190531503	1.82704427186087e-06		Dichogamy121libs_GraphLMahan_binary.assoc.txt.gz	Dichogamy121libs	GraphLMahan	binary	Lakota-Mahan, G (Graph - 121 samples, binary model)	FALSE
4	6916203	5.1166e-10	6.916203	9.29101853350335	4.31326412737773e-06		Dichogamy121libs_GraphLMahan_binary.assoc.txt.gz	Dichogamy121libs	GraphLMahan	binary	Lakota-Mahan, G (Graph - 121 samples, binary model)	FALSE
4	6916204	1.4855e-10	6.916204	9.82812734386032	1.82704427186087e-06		Dichogamy121libs_GraphLMahan_binary.assoc.txt.gz	Dichogamy121libs	GraphLMahan	binary	Lakota-Mahan, G (Graph - 121 samples, binary model)	FALSE
4	6916213	1.9456e-10	6.916213	9.71094644240736	1.82704427186087e-06		Dichogamy121libs_GraphLMahan_binary.assoc.txt.gz	Dichogamy121libs	GraphLMahan	binary	Lakota-Mahan, G (Graph - 121 samples, binary model)	FALSE
4	6916216	1.6989e-10	6.916216	9.76983218365381	1.82704427186087e-06		Dichogamy121libs_GraphLMahan_binary.assoc.txt.gz	Dichogamy121libs	GraphLMahan	binary	Lakota-Mahan, G (Graph - 121 samples, binary model)	FALSE
4	6916219	1.4867e-10	6.916219	9.82777665857225	1.82704427186087e-06		Dichogamy121libs_GraphLMahan_binary.assoc.txt.gz	Dichogamy121libs	GraphLMahan	binary	Lakota-Mahan, G (Graph - 121 samples, binary model)	FALSE
4	6916225	2.8969e-10	6.916225	9.53806649623489	2.63928542831271e-06		Dichogamy121libs_GraphLMahan_binary.assoc.txt.gz	Dichogamy121libs	GraphLMahan	binary	Lakota-Mahan, G (Graph - 121 samples, binary model)	FALSE
4	6916228	2.8969e-10	6.916228	9.53806649623489	2.63928542831271e-06		Dichogamy121libs_GraphLMahan_binary.assoc.txt.gz	Dichogamy121libs	GraphLMahan	binary	Lakota-Mahan, G (Graph - 121 samples, binary model)	FALSE
4	6916231	2.8406e-10	6.916231	9.54658991728842	2.59675500900677e-06		Dichogamy121libs_GraphLMahan_binary.assoc.txt.gz	Dichogamy121libs	GraphLMahan	binary	Lakota-Mahan, G (Graph - 121 samples, binary model)	FALSE
4	6916232	2.8969e-10	6.916232	9.53806649623489	2.63928542831271e-06		Dichogamy121libs_GraphLMahan_binary.assoc.txt.gz	Dichogamy121libs	GraphLMahan	binary	Lakota-Mahan, G (Graph - 121 samples, binary model)	FALSE
4	6916233	3.2393e-10	6.916233	9.48954882898543	2.9151659241e-06		Dichogamy121libs_GraphLMahan_binary.assoc.txt.gz	Dichogamy121libs	GraphLMahan	binary	Lakota-Mahan, G (Graph - 121 samples, binary model)	FALSE
4	6916243	1.4769e-10	6.916243	9.83064890950758	1.82704427186087e-06		Dichogamy121libs_GraphLMahan_binary.assoc.txt.gz	Dichogamy121libs	GraphLMahan	binary	Lakota-Mahan, G (Graph - 121 samples, binary model)	FALSE
4	6916246	1.688e-10	6.916246	9.77262755771036	1.82704427186087e-06		Dichogamy121libs_GraphLMahan_binary.assoc.txt.gz	Dichogamy121libs	GraphLMahan	binary	Lakota-Mahan, G (Graph - 121 samples, binary model)	FALSE
4	6916277	1.2979e-10	6.916277	9.8867587675674	1.82704427186087e-06		Dichogamy121libs_GraphLMahan_binary.assoc.txt.gz	Dichogamy121libs	GraphLMahan	binary	Lakota-Mahan, G (Graph - 121 samples, binary model)	FALSE
4	6916282	1.9929e-10	6.916282	9.70051449283879	1.87037775500579e-06		Dichogamy121libs_GraphLMahan_binary.assoc.txt.gz	Dichogamy121libs	GraphLMahan	binary	Lakota-Mahan, G (Graph - 121 samples, binary model)	FALSE
4	6916284	1.2979e-10	6.916284	9.8867587675674	1.82704427186087e-06		Dichogamy121libs_GraphLMahan_binary.assoc.txt.gz	Dichogamy121libs	GraphLMahan	binary	Lakota-Mahan, G (Graph - 121 samples, binary model)	FALSE
4	6916294	1.1449e-10	6.916294	9.94123244462958	1.82704427186087e-06		Dichogamy121libs_GraphLMahan_binary.assoc.txt.gz	Dichogamy121libs	GraphLMahan	binary	Lakota-Mahan, G (Graph - 121 samples, binary model)	FALSE
4	6916299	1.8804e-09	6.916299	8.72574975748379	1.18017619629601e-05		Dichogamy121libs_GraphLMahan_binary.assoc.txt.gz	Dichogamy121libs	GraphLMahan	binary	Lakota-Mahan, G (Graph - 121 samples, binary model)	FALSE
4	6916301	1.8998e-10	6.916301	9.72129211666202	1.82704427186087e-06		Dichogamy121libs_GraphLMahan_binary.assoc.txt.gz	Dichogamy121libs	GraphLMahan	binary	Lakota-Mahan, G (Graph - 121 samples, binary model)	FALSE
4	6916302	1.8998e-10	6.916302	9.72129211666202	1.82704427186087e-06		Dichogamy121libs_GraphLMahan_binary.assoc.txt.gz	Dichogamy121libs	GraphLMahan	binary	Lakota-Mahan, G (Graph - 121 samples, binary model)	FALSE
4	6916304	1.8804e-09	6.916304	8.72574975748379	1.18017619629601e-05		Dichogamy121libs_GraphLMahan_binary.assoc.txt.gz	Dichogamy121libs	GraphLMahan	binary	Lakota-Mahan, G (Graph - 121 samples, binary model)	FALSE
4	6916312	1.1165e-10	6.916312	9.95214127259254	1.82704427186087e-06		Dichogamy121libs_GraphLMahan_binary.assoc.txt.gz	Dichogamy121libs	GraphLMahan	binary	Lakota-Mahan, G (Graph - 121 samples, binary model)	FALSE
4	6916319	1.2132e-09	6.916319	8.91606759836138	8.41121613515825e-06		Dichogamy121libs_GraphLMahan_binary.assoc.txt.gz	Dichogamy121libs	GraphLMahan	binary	Lakota-Mahan, G (Graph - 121 samples, binary model)	FALSE
4	6916323	8.982e-10	6.916323	9.0466269492733	6.4180950336127e-06		Dichogamy121libs_GraphLMahan_binary.assoc.txt.gz	Dichogamy121libs	GraphLMahan	binary	Lakota-Mahan, G (Graph - 121 samples, binary model)	FALSE
4	6916324	8.2332e-11	6.916324	10.084431334626	1.82704427186087e-06		Dichogamy121libs_GraphLMahan_binary.assoc.txt.gz	Dichogamy121libs	GraphLMahan	binary	Lakota-Mahan, G (Graph - 121 samples, binary model)	FALSE
4	6916327	8.2043e-10	6.916327	9.08595846751839	5.90143678169627e-06		Dichogamy121libs_GraphLMahan_binary.assoc.txt.gz	Dichogamy121libs	GraphLMahan	binary	Lakota-Mahan, G (Graph - 121 samples, binary model)	FALSE
4	6916334	8.2332e-11	6.916334	10.084431334626	1.82704427186087e-06		Dichogamy121libs_GraphLMahan_binary.assoc.txt.gz	Dichogamy121libs	GraphLMahan	binary	Lakota-Mahan, G (Graph - 121 samples, binary model)	FALSE
4	6916336	8.2043e-10	6.916336	9.08595846751839	5.90143678169627e-06		Dichogamy121libs_GraphLMahan_binary.assoc.txt.gz	Dichogamy121libs	GraphLMahan	binary	Lakota-Mahan, G (Graph - 121 samples, binary model)	FALSE
4	6916350	1.1717e-08	6.91635	7.93118357007778	5.87259012753713e-05		Dichogamy121libs_GraphLMahan_binary.assoc.txt.gz	Dichogamy121libs	GraphLMahan	binary	Lakota-Mahan, G (Graph - 121 samples, binary model)	FALSE
4	6916927	7.3331e-09	6.916927	8.13471239257809	3.87057361565982e-05		Dichogamy121libs_GraphLMahan_binary.assoc.txt.gz	Dichogamy121libs	GraphLMahan	binary	Lakota-Mahan, G (Graph - 121 samples, binary model)	FALSE
4	6916928	8.8672e-09	6.916928	8.05221349589786	4.61711940196721e-05		Dichogamy121libs_GraphLMahan_binary.assoc.txt.gz	Dichogamy121libs	GraphLMahan	binary	Lakota-Mahan, G (Graph - 121 samples, binary model)	FALSE
4	6916958	2.3601e-08	6.916958	7.62706959511121	0.000113008996886196		Dichogamy121libs_GraphLMahan_binary.assoc.txt.gz	Dichogamy121libs	GraphLMahan	binary	Lakota-Mahan, G (Graph - 121 samples, binary model)	FALSE
4	6916993	1.1477e-10	6.916993	9.94017161835902	1.82704427186087e-06		Dichogamy121libs_GraphLMahan_binary.assoc.txt.gz	Dichogamy121libs	GraphLMahan	binary	Lakota-Mahan, G (Graph - 121 samples, binary model)	FALSE
4	6917007	1.5134e-10	6.917007	9.82004627036845	1.82704427186087e-06		Dichogamy121libs_GraphLMahan_binary.assoc.txt.gz	Dichogamy121libs	GraphLMahan	binary	Lakota-Mahan, G (Graph - 121 samples, binary model)	FALSE
4	6917065	4.2643e-10	6.917065	9.37015224962842	3.72985012331533e-06		Dichogamy121libs_GraphLMahan_binary.assoc.txt.gz	Dichogamy121libs	GraphLMahan	binary	Lakota-Mahan, G (Graph - 121 samples, binary model)	FALSE
4	6917086	4.8928e-10	6.917086	9.31044253626777	4.19797730745763e-06		Dichogamy121libs_GraphLMahan_binary.assoc.txt.gz	Dichogamy121libs	GraphLMahan	binary	Lakota-Mahan, G (Graph - 121 samples, binary model)	FALSE
4	6917177	1.7942e-10	6.917177	9.74612914766032	1.82704427186087e-06		Dichogamy121libs_GraphLMahan_binary.assoc.txt.gz	Dichogamy121libs	GraphLMahan	binary	Lakota-Mahan, G (Graph - 121 samples, binary model)	FALSE
4	6917195	1.9456e-10	6.917195	9.71094644240736	1.82704427186087e-06		Dichogamy121libs_GraphLMahan_binary.assoc.txt.gz	Dichogamy121libs	GraphLMahan	binary	Lakota-Mahan, G (Graph - 121 samples, binary model)	FALSE
4	6917224	1.9456e-10	6.917224	9.71094644240736	1.82704427186087e-06		Dichogamy121libs_GraphLMahan_binary.assoc.txt.gz	Dichogamy121libs	GraphLMahan	binary	Lakota-Mahan, G (Graph - 121 samples, binary model)	FALSE
4	6917234	1.9456e-10	6.917234	9.71094644240736	1.82704427186087e-06		Dichogamy121libs_GraphLMahan_binary.assoc.txt.gz	Dichogamy121libs	GraphLMahan	binary	Lakota-Mahan, G (Graph - 121 samples, binary model)	FALSE
4	6917246	1.9456e-10	6.917246	9.71094644240736	1.82704427186087e-06		Dichogamy121libs_GraphLMahan_binary.assoc.txt.gz	Dichogamy121libs	GraphLMahan	binary	Lakota-Mahan, G (Graph - 121 samples, binary model)	FALSE
4	6917250	1.9456e-10	6.91725	9.71094644240736	1.82704427186087e-06		Dichogamy121libs_GraphLMahan_binary.assoc.txt.gz	Dichogamy121libs	GraphLMahan	binary	Lakota-Mahan, G (Graph - 121 samples, binary model)	FALSE
4	6917252	1.9456e-10	6.917252	9.71094644240736	1.82704427186087e-06		Dichogamy121libs_GraphLMahan_binary.assoc.txt.gz	Dichogamy121libs	GraphLMahan	binary	Lakota-Mahan, G (Graph - 121 samples, binary model)	FALSE
4	6917259	1.9456e-10	6.917259	9.71094644240736	1.82704427186087e-06		Dichogamy121libs_GraphLMahan_binary.assoc.txt.gz	Dichogamy121libs	GraphLMahan	binary	Lakota-Mahan, G (Graph - 121 samples, binary model)	FALSE
4	6917283	1.9456e-10	6.917283	9.71094644240736	1.82704427186087e-06		Dichogamy121libs_GraphLMahan_binary.assoc.txt.gz	Dichogamy121libs	GraphLMahan	binary	Lakota-Mahan, G (Graph - 121 samples, binary model)	FALSE
4	6917348	1.0983e-05	6.917348	4.95927901639881	0.0397746803661972		Dichogamy121libs_GraphLMahan_binary.assoc.txt.gz	Dichogamy121libs	GraphLMahan	binary	Lakota-Mahan, G (Graph - 121 samples, binary model)	FALSE
4	6917363	5.1832e-10	6.917363	9.28540203306273	4.33004318723361e-06		Dichogamy121libs_GraphLMahan_binary.assoc.txt.gz	Dichogamy121libs	GraphLMahan	binary	Lakota-Mahan, G (Graph - 121 samples, binary model)	FALSE
4	6917527	5.0051e-07	6.917527	6.30058724105892	0.00214546028622916		Dichogamy121libs_GraphLMahan_binary.assoc.txt.gz	Dichogamy121libs	GraphLMahan	binary	Lakota-Mahan, G (Graph - 121 samples, binary model)	FALSE
4	6917536	2.1918e-07	6.917536	6.65919907740444	0.000962186300780488		Dichogamy121libs_GraphLMahan_binary.assoc.txt.gz	Dichogamy121libs	GraphLMahan	binary	Lakota-Mahan, G (Graph - 121 samples, binary model)	FALSE
4	6917537	2.1297e-07	6.917537	6.67168156910618	0.000936447473403909		Dichogamy121libs_GraphLMahan_binary.assoc.txt.gz	Dichogamy121libs	GraphLMahan	binary	Lakota-Mahan, G (Graph - 121 samples, binary model)	FALSE
4	6917545	7.3896e-07	6.917545	6.1313790693852	0.00313195029287284		Dichogamy121libs_GraphLMahan_binary.assoc.txt.gz	Dichogamy121libs	GraphLMahan	binary	Lakota-Mahan, G (Graph - 121 samples, binary model)	FALSE
4	6917592	1.4304e-07	6.917592	6.84454249854816	0.000635688832		Dichogamy121libs_GraphLMahan_binary.assoc.txt.gz	Dichogamy121libs	GraphLMahan	binary	Lakota-Mahan, G (Graph - 121 samples, binary model)	FALSE
4	6917622	6.1186e-10	6.917622	9.21334793763045	4.53590458510969e-06		Dichogamy121libs_GraphLMahan_binary.assoc.txt.gz	Dichogamy121libs	GraphLMahan	binary	Lakota-Mahan, G (Graph - 121 samples, binary model)	FALSE
4	6917711	1.5383e-10	6.917711	9.81295895995767	1.82704427186087e-06		Dichogamy121libs_GraphLMahan_binary.assoc.txt.gz	Dichogamy121libs	GraphLMahan	binary	Lakota-Mahan, G (Graph - 121 samples, binary model)	FALSE
4	6917718	1.5383e-10	6.917718	9.81295895995767	1.82704427186087e-06		Dichogamy121libs_GraphLMahan_binary.assoc.txt.gz	Dichogamy121libs	GraphLMahan	binary	Lakota-Mahan, G (Graph - 121 samples, binary model)	FALSE
4	6917727	1.7579e-10	6.917727	9.75500583386033	1.82704427186087e-06		Dichogamy121libs_GraphLMahan_binary.assoc.txt.gz	Dichogamy121libs	GraphLMahan	binary	Lakota-Mahan, G (Graph - 121 samples, binary model)	FALSE
4	6917743	1.7579e-10	6.917743	9.75500583386033	1.82704427186087e-06		Dichogamy121libs_GraphLMahan_binary.assoc.txt.gz	Dichogamy121libs	GraphLMahan	binary	Lakota-Mahan, G (Graph - 121 samples, binary model)	FALSE
4	6917747	1.5375e-10	6.917747	9.81318487555255	1.82704427186087e-06		Dichogamy121libs_GraphLMahan_binary.assoc.txt.gz	Dichogamy121libs	GraphLMahan	binary	Lakota-Mahan, G (Graph - 121 samples, binary model)	FALSE
4	6917755	1.5377e-10	6.917755	9.81312838563547	1.82704427186087e-06		Dichogamy121libs_GraphLMahan_binary.assoc.txt.gz	Dichogamy121libs	GraphLMahan	binary	Lakota-Mahan, G (Graph - 121 samples, binary model)	FALSE
4	6917760	1.3433e-10	6.91776	9.87182698525027	1.82704427186087e-06		Dichogamy121libs_GraphLMahan_binary.assoc.txt.gz	Dichogamy121libs	GraphLMahan	binary	Lakota-Mahan, G (Graph - 121 samples, binary model)	FALSE
4	6917776	1.7579e-10	6.917776	9.75500583386033	1.82704427186087e-06		Dichogamy121libs_GraphLMahan_binary.assoc.txt.gz	Dichogamy121libs	GraphLMahan	binary	Lakota-Mahan, G (Graph - 121 samples, binary model)	FALSE
4	6917780	1.7579e-10	6.91778	9.75500583386033	1.82704427186087e-06		Dichogamy121libs_GraphLMahan_binary.assoc.txt.gz	Dichogamy121libs	GraphLMahan	binary	Lakota-Mahan, G (Graph - 121 samples, binary model)	FALSE
4	6917799	3.1593e-06	6.917799	5.50040913251257	0.0127211228818792		Dichogamy121libs_GraphLMahan_binary.assoc.txt.gz	Dichogamy121libs	GraphLMahan	binary	Lakota-Mahan, G (Graph - 121 samples, binary model)	FALSE
4	6917960	2.5644e-07	6.91796	6.59101423178831	0.00112271275595676		Dichogamy121libs_GraphLMahan_binary.assoc.txt.gz	Dichogamy121libs	GraphLMahan	binary	Lakota-Mahan, G (Graph - 121 samples, binary model)	FALSE
4	6917961	6.3859e-10	6.917961	9.19477788657769	4.70201538133636e-06		Dichogamy121libs_GraphLMahan_binary.assoc.txt.gz	Dichogamy121libs	GraphLMahan	binary	Lakota-Mahan, G (Graph - 121 samples, binary model)	FALSE
4	6917967	1.5064e-10	6.917967	9.82205969299139	1.82704427186087e-06		Dichogamy121libs_GraphLMahan_binary.assoc.txt.gz	Dichogamy121libs	GraphLMahan	binary	Lakota-Mahan, G (Graph - 121 samples, binary model)	FALSE
4	6918006	2.2515e-09	6.918006	8.64752804870105	1.32257600525632e-05		Dichogamy121libs_GraphLMahan_binary.assoc.txt.gz	Dichogamy121libs	GraphLMahan	binary	Lakota-Mahan, G (Graph - 121 samples, binary model)	FALSE
4	6918010	1.721e-10	6.91801	9.76421912967244	1.82704427186087e-06		Dichogamy121libs_GraphLMahan_binary.assoc.txt.gz	Dichogamy121libs	GraphLMahan	binary	Lakota-Mahan, G (Graph - 121 samples, binary model)	FALSE
4	6918215	1.5378e-10	6.918215	9.81310014343211	1.82704427186087e-06		Dichogamy121libs_GraphLMahan_binary.assoc.txt.gz	Dichogamy121libs	GraphLMahan	binary	Lakota-Mahan, G (Graph - 121 samples, binary model)	FALSE
4	6918230	1.7312e-10	6.91823	9.76165275657353	1.82704427186087e-06		Dichogamy121libs_GraphLMahan_binary.assoc.txt.gz	Dichogamy121libs	GraphLMahan	binary	Lakota-Mahan, G (Graph - 121 samples, binary model)	FALSE
4	6918236	1.9456e-10	6.918236	9.71094644240736	1.82704427186087e-06		Dichogamy121libs_GraphLMahan_binary.assoc.txt.gz	Dichogamy121libs	GraphLMahan	binary	Lakota-Mahan, G (Graph - 121 samples, binary model)	FALSE
4	6918257	5.8359e-10	6.918257	9.23389215848871	4.48485078235348e-06		Dichogamy121libs_GraphLMahan_binary.assoc.txt.gz	Dichogamy121libs	GraphLMahan	binary	Lakota-Mahan, G (Graph - 121 samples, binary model)	FALSE
4	6918285	1.9456e-10	6.918285	9.71094644240736	1.82704427186087e-06		Dichogamy121libs_GraphLMahan_binary.assoc.txt.gz	Dichogamy121libs	GraphLMahan	binary	Lakota-Mahan, G (Graph - 121 samples, binary model)	FALSE
4	6918309	5.1773e-10	6.918309	9.28589666898189	4.32970515961797e-06		Dichogamy121libs_GraphLMahan_binary.assoc.txt.gz	Dichogamy121libs	GraphLMahan	binary	Lakota-Mahan, G (Graph - 121 samples, binary model)	FALSE
4	6918319	5.1773e-10	6.918319	9.28589666898189	4.32970515961797e-06		Dichogamy121libs_GraphLMahan_binary.assoc.txt.gz	Dichogamy121libs	GraphLMahan	binary	Lakota-Mahan, G (Graph - 121 samples, binary model)	FALSE
4	6918321	5.1773e-10	6.918321	9.28589666898189	4.32970515961797e-06		Dichogamy121libs_GraphLMahan_binary.assoc.txt.gz	Dichogamy121libs	GraphLMahan	binary	Lakota-Mahan, G (Graph - 121 samples, binary model)	FALSE
4	6918326	1.162e-08	6.918326	7.93479387194569	5.83179230306407e-05		Dichogamy121libs_GraphLMahan_binary.assoc.txt.gz	Dichogamy121libs	GraphLMahan	binary	Lakota-Mahan, G (Graph - 121 samples, binary model)	FALSE
4	6918463	5.79e-10	6.918463	9.23732143627256	4.48485078235348e-06		Dichogamy121libs_GraphLMahan_binary.assoc.txt.gz	Dichogamy121libs	GraphLMahan	binary	Lakota-Mahan, G (Graph - 121 samples, binary model)	FALSE
4	6918465	1.6595e-09	6.918465	8.78002274325538	1.08259812586957e-05		Dichogamy121libs_GraphLMahan_binary.assoc.txt.gz	Dichogamy121libs	GraphLMahan	binary	Lakota-Mahan, G (Graph - 121 samples, binary model)	FALSE
4	6918493	1.6595e-09	6.918493	8.78002274325538	1.08259812586957e-05		Dichogamy121libs_GraphLMahan_binary.assoc.txt.gz	Dichogamy121libs	GraphLMahan	binary	Lakota-Mahan, G (Graph - 121 samples, binary model)	FALSE
4	6918514	1.9456e-10	6.918514	9.71094644240736	1.82704427186087e-06		Dichogamy121libs_GraphLMahan_binary.assoc.txt.gz	Dichogamy121libs	GraphLMahan	binary	Lakota-Mahan, G (Graph - 121 samples, binary model)	FALSE
4	6918525	1.9456e-10	6.918525	9.71094644240736	1.82704427186087e-06		Dichogamy121libs_GraphLMahan_binary.assoc.txt.gz	Dichogamy121libs	GraphLMahan	binary	Lakota-Mahan, G (Graph - 121 samples, binary model)	FALSE
4	6918528	1.9456e-10	6.918528	9.71094644240736	1.82704427186087e-06		Dichogamy121libs_GraphLMahan_binary.assoc.txt.gz	Dichogamy121libs	GraphLMahan	binary	Lakota-Mahan, G (Graph - 121 samples, binary model)	FALSE
4	6918530	1.9456e-10	6.91853	9.71094644240736	1.82704427186087e-06		Dichogamy121libs_GraphLMahan_binary.assoc.txt.gz	Dichogamy121libs	GraphLMahan	binary	Lakota-Mahan, G (Graph - 121 samples, binary model)	FALSE
4	6918534	1.9456e-10	6.918534	9.71094644240736	1.82704427186087e-06		Dichogamy121libs_GraphLMahan_binary.assoc.txt.gz	Dichogamy121libs	GraphLMahan	binary	Lakota-Mahan, G (Graph - 121 samples, binary model)	FALSE
4	6918559	1.822e-07	6.918559	6.73945162736302	0.000803767261764706		Dichogamy121libs_GraphLMahan_binary.assoc.txt.gz	Dichogamy121libs	GraphLMahan	binary	Lakota-Mahan, G (Graph - 121 samples, binary model)	FALSE
4	6918613	1.6796e-10	6.918613	9.7747941340341	1.82704427186087e-06		Dichogamy121libs_GraphLMahan_binary.assoc.txt.gz	Dichogamy121libs	GraphLMahan	binary	Lakota-Mahan, G (Graph - 121 samples, binary model)	FALSE
4	6918652	2.1673e-09	6.918652	8.66408096900929	1.29316472075138e-05		Dichogamy121libs_GraphLMahan_binary.assoc.txt.gz	Dichogamy121libs	GraphLMahan	binary	Lakota-Mahan, G (Graph - 121 samples, binary model)	FALSE
4	6918672	1.9456e-10	6.918672	9.71094644240736	1.82704427186087e-06		Dichogamy121libs_GraphLMahan_binary.assoc.txt.gz	Dichogamy121libs	GraphLMahan	binary	Lakota-Mahan, G (Graph - 121 samples, binary model)	FALSE
4	6918679	1.9456e-10	6.918679	9.71094644240736	1.82704427186087e-06		Dichogamy121libs_GraphLMahan_binary.assoc.txt.gz	Dichogamy121libs	GraphLMahan	binary	Lakota-Mahan, G (Graph - 121 samples, binary model)	FALSE
4	6918686	1.9456e-10	6.918686	9.71094644240736	1.82704427186087e-06		Dichogamy121libs_GraphLMahan_binary.assoc.txt.gz	Dichogamy121libs	GraphLMahan	binary	Lakota-Mahan, G (Graph - 121 samples, binary model)	FALSE
4	6918699	5.887e-10	6.918699	9.23010596418783	4.48485078235348e-06		Dichogamy121libs_GraphLMahan_binary.assoc.txt.gz	Dichogamy121libs	GraphLMahan	binary	Lakota-Mahan, G (Graph - 121 samples, binary model)	FALSE
4	6918700	5.887e-10	6.9187	9.23010596418783	4.48485078235348e-06		Dichogamy121libs_GraphLMahan_binary.assoc.txt.gz	Dichogamy121libs	GraphLMahan	binary	Lakota-Mahan, G (Graph - 121 samples, binary model)	FALSE
4	6918708	1.9456e-10	6.918708	9.71094644240736	1.82704427186087e-06		Dichogamy121libs_GraphLMahan_binary.assoc.txt.gz	Dichogamy121libs	GraphLMahan	binary	Lakota-Mahan, G (Graph - 121 samples, binary model)	FALSE
4	6918724	1.9456e-10	6.918724	9.71094644240736	1.82704427186087e-06		Dichogamy121libs_GraphLMahan_binary.assoc.txt.gz	Dichogamy121libs	GraphLMahan	binary	Lakota-Mahan, G (Graph - 121 samples, binary model)	FALSE
4	6918733	1.9456e-10	6.918733	9.71094644240736	1.82704427186087e-06		Dichogamy121libs_GraphLMahan_binary.assoc.txt.gz	Dichogamy121libs	GraphLMahan	binary	Lakota-Mahan, G (Graph - 121 samples, binary model)	FALSE
4	6918761	1.9456e-10	6.918761	9.71094644240736	1.82704427186087e-06		Dichogamy121libs_GraphLMahan_binary.assoc.txt.gz	Dichogamy121libs	GraphLMahan	binary	Lakota-Mahan, G (Graph - 121 samples, binary model)	FALSE
4	6918841	1.6297e-07	6.918841	6.78789233445234	0.000721489257179557		Dichogamy121libs_GraphLMahan_binary.assoc.txt.gz	Dichogamy121libs	GraphLMahan	binary	Lakota-Mahan, G (Graph - 121 samples, binary model)	FALSE
4	6918869	1.9456e-10	6.918869	9.71094644240736	1.82704427186087e-06		Dichogamy121libs_GraphLMahan_binary.assoc.txt.gz	Dichogamy121libs	GraphLMahan	binary	Lakota-Mahan, G (Graph - 121 samples, binary model)	FALSE
4	6918870	1.9456e-10	6.91887	9.71094644240736	1.82704427186087e-06		Dichogamy121libs_GraphLMahan_binary.assoc.txt.gz	Dichogamy121libs	GraphLMahan	binary	Lakota-Mahan, G (Graph - 121 samples, binary model)	FALSE
4	6918907	6.1685e-09	6.918907	8.20982043092985	3.29995722988771e-05		Dichogamy121libs_GraphLMahan_binary.assoc.txt.gz	Dichogamy121libs	GraphLMahan	binary	Lakota-Mahan, G (Graph - 121 samples, binary model)	FALSE
4	6918950	1.9456e-10	6.91895	9.71094644240736	1.82704427186087e-06		Dichogamy121libs_GraphLMahan_binary.assoc.txt.gz	Dichogamy121libs	GraphLMahan	binary	Lakota-Mahan, G (Graph - 121 samples, binary model)	FALSE
4	6918951	1.9456e-10	6.918951	9.71094644240736	1.82704427186087e-06		Dichogamy121libs_GraphLMahan_binary.assoc.txt.gz	Dichogamy121libs	GraphLMahan	binary	Lakota-Mahan, G (Graph - 121 samples, binary model)	FALSE
4	6918952	1.9456e-10	6.918952	9.71094644240736	1.82704427186087e-06		Dichogamy121libs_GraphLMahan_binary.assoc.txt.gz	Dichogamy121libs	GraphLMahan	binary	Lakota-Mahan, G (Graph - 121 samples, binary model)	FALSE
4	6919028	5.8344e-10	6.919028	9.23400379944506	4.48485078235348e-06		Dichogamy121libs_GraphLMahan_binary.assoc.txt.gz	Dichogamy121libs	GraphLMahan	binary	Lakota-Mahan, G (Graph - 121 samples, binary model)	FALSE
4	6919030	5.8344e-10	6.91903	9.23400379944506	4.48485078235348e-06		Dichogamy121libs_GraphLMahan_binary.assoc.txt.gz	Dichogamy121libs	GraphLMahan	binary	Lakota-Mahan, G (Graph - 121 samples, binary model)	FALSE
4	6919060	5.8344e-10	6.91906	9.23400379944506	4.48485078235348e-06		Dichogamy121libs_GraphLMahan_binary.assoc.txt.gz	Dichogamy121libs	GraphLMahan	binary	Lakota-Mahan, G (Graph - 121 samples, binary model)	FALSE
4	6919068	1.6578e-09	6.919068	8.78046786469985	1.08240548386941e-05		Dichogamy121libs_GraphLMahan_binary.assoc.txt.gz	Dichogamy121libs	GraphLMahan	binary	Lakota-Mahan, G (Graph - 121 samples, binary model)	FALSE
4	6919117	4.752e-11	6.919117	10.3231235680269	1.82704427186087e-06		Dichogamy121libs_GraphLMahan_binary.assoc.txt.gz	Dichogamy121libs	GraphLMahan	binary	Lakota-Mahan, G (Graph - 121 samples, binary model)	FALSE
4	6919164	1.9456e-10	6.919164	9.71094644240736	1.82704427186087e-06		Dichogamy121libs_GraphLMahan_binary.assoc.txt.gz	Dichogamy121libs	GraphLMahan	binary	Lakota-Mahan, G (Graph - 121 samples, binary model)	FALSE
4	6919187	1.1797e-11	6.919187	10.9282284205832	1.82704427186087e-06		Dichogamy121libs_GraphLMahan_binary.assoc.txt.gz	Dichogamy121libs	GraphLMahan	binary	Lakota-Mahan, G (Graph - 121 samples, binary model)	FALSE
4	6919488	5.8582e-10	6.919488	9.23223580550972	4.48485078235348e-06		Dichogamy121libs_GraphLMahan_binary.assoc.txt.gz	Dichogamy121libs	GraphLMahan	binary	Lakota-Mahan, G (Graph - 121 samples, binary model)	FALSE
4	6919499	4.7678e-11	6.919499	10.3216819707003	1.82704427186087e-06		Dichogamy121libs_GraphLMahan_binary.assoc.txt.gz	Dichogamy121libs	GraphLMahan	binary	Lakota-Mahan, G (Graph - 121 samples, binary model)	FALSE
4	6919512	4.7678e-11	6.919512	10.3216819707003	1.82704427186087e-06		Dichogamy121libs_GraphLMahan_binary.assoc.txt.gz	Dichogamy121libs	GraphLMahan	binary	Lakota-Mahan, G (Graph - 121 samples, binary model)	FALSE
4	6919518	4.7678e-11	6.919518	10.3216819707003	1.82704427186087e-06		Dichogamy121libs_GraphLMahan_binary.assoc.txt.gz	Dichogamy121libs	GraphLMahan	binary	Lakota-Mahan, G (Graph - 121 samples, binary model)	FALSE
4	6919530	4.7678e-11	6.91953	10.3216819707003	1.82704427186087e-06		Dichogamy121libs_GraphLMahan_binary.assoc.txt.gz	Dichogamy121libs	GraphLMahan	binary	Lakota-Mahan, G (Graph - 121 samples, binary model)	FALSE
4	6919559	2.1673e-09	6.919559	8.66408096900929	1.29316472075138e-05		Dichogamy121libs_GraphLMahan_binary.assoc.txt.gz	Dichogamy121libs	GraphLMahan	binary	Lakota-Mahan, G (Graph - 121 samples, binary model)	FALSE
4	6919564	2.1673e-09	6.919564	8.66408096900929	1.29316472075138e-05		Dichogamy121libs_GraphLMahan_binary.assoc.txt.gz	Dichogamy121libs	GraphLMahan	binary	Lakota-Mahan, G (Graph - 121 samples, binary model)	FALSE
4	6919595	2.1673e-09	6.919595	8.66408096900929	1.29316472075138e-05		Dichogamy121libs_GraphLMahan_binary.assoc.txt.gz	Dichogamy121libs	GraphLMahan	binary	Lakota-Mahan, G (Graph - 121 samples, binary model)	FALSE
4	6919645	1.9135e-08	6.919645	7.71817153343948	9.26064203225807e-05		Dichogamy121libs_GraphLMahan_binary.assoc.txt.gz	Dichogamy121libs	GraphLMahan	binary	Lakota-Mahan, G (Graph - 121 samples, binary model)	FALSE
4	6919665	1.9456e-10	6.919665	9.71094644240736	1.82704427186087e-06		Dichogamy121libs_GraphLMahan_binary.assoc.txt.gz	Dichogamy121libs	GraphLMahan	binary	Lakota-Mahan, G (Graph - 121 samples, binary model)	FALSE
4	6919679	2.1673e-09	6.919679	8.66408096900929	1.29316472075138e-05		Dichogamy121libs_GraphLMahan_binary.assoc.txt.gz	Dichogamy121libs	GraphLMahan	binary	Lakota-Mahan, G (Graph - 121 samples, binary model)	FALSE
4	6919711	2.1673e-09	6.919711	8.66408096900929	1.29316472075138e-05		Dichogamy121libs_GraphLMahan_binary.assoc.txt.gz	Dichogamy121libs	GraphLMahan	binary	Lakota-Mahan, G (Graph - 121 samples, binary model)	FALSE
4	6919712	2.1673e-09	6.919712	8.66408096900929	1.29316472075138e-05		Dichogamy121libs_GraphLMahan_binary.assoc.txt.gz	Dichogamy121libs	GraphLMahan	binary	Lakota-Mahan, G (Graph - 121 samples, binary model)	FALSE
4	6919795	1.6775e-10	6.919795	9.77533747115897	1.82704427186087e-06		Dichogamy121libs_GraphLMahan_binary.assoc.txt.gz	Dichogamy121libs	GraphLMahan	binary	Lakota-Mahan, G (Graph - 121 samples, binary model)	FALSE
4	6919826	1.9456e-10	6.919826	9.71094644240736	1.82704427186087e-06		Dichogamy121libs_GraphLMahan_binary.assoc.txt.gz	Dichogamy121libs	GraphLMahan	binary	Lakota-Mahan, G (Graph - 121 samples, binary model)	FALSE
4	6919943	1.7312e-10	6.919943	9.76165275657353	1.82704427186087e-06		Dichogamy121libs_GraphLMahan_binary.assoc.txt.gz	Dichogamy121libs	GraphLMahan	binary	Lakota-Mahan, G (Graph - 121 samples, binary model)	FALSE
4	6919964	3.1856e-10	6.919964	9.49680875731667	2.87764376241648e-06		Dichogamy121libs_GraphLMahan_binary.assoc.txt.gz	Dichogamy121libs	GraphLMahan	binary	Lakota-Mahan, G (Graph - 121 samples, binary model)	FALSE
4	6919966	1.7312e-10	6.919966	9.76165275657353	1.82704427186087e-06		Dichogamy121libs_GraphLMahan_binary.assoc.txt.gz	Dichogamy121libs	GraphLMahan	binary	Lakota-Mahan, G (Graph - 121 samples, binary model)	FALSE
4	6920042	1.605e-09	6.920042	8.79452496325911	1.05558992813642e-05		Dichogamy121libs_GraphLMahan_binary.assoc.txt.gz	Dichogamy121libs	GraphLMahan	binary	Lakota-Mahan, G (Graph - 121 samples, binary model)	FALSE
4	6920084	5.8344e-10	6.920084	9.23400379944506	4.48485078235348e-06		Dichogamy121libs_GraphLMahan_binary.assoc.txt.gz	Dichogamy121libs	GraphLMahan	binary	Lakota-Mahan, G (Graph - 121 samples, binary model)	FALSE
4	6920108	5.8344e-10	6.920108	9.23400379944506	4.48485078235348e-06		Dichogamy121libs_GraphLMahan_binary.assoc.txt.gz	Dichogamy121libs	GraphLMahan	binary	Lakota-Mahan, G (Graph - 121 samples, binary model)	FALSE
4	6920232	1.583e-08	6.920232	7.80051908513764	7.74473116218665e-05		Dichogamy121libs_GraphLMahan_binary.assoc.txt.gz	Dichogamy121libs	GraphLMahan	binary	Lakota-Mahan, G (Graph - 121 samples, binary model)	FALSE
4	6920336	1.9456e-10	6.920336	9.71094644240736	1.82704427186087e-06		Dichogamy121libs_GraphLMahan_binary.assoc.txt.gz	Dichogamy121libs	GraphLMahan	binary	Lakota-Mahan, G (Graph - 121 samples, binary model)	FALSE
4	6920409	2.2657e-09	6.920409	8.64479759534195	1.32401770188312e-05		Dichogamy121libs_GraphLMahan_binary.assoc.txt.gz	Dichogamy121libs	GraphLMahan	binary	Lakota-Mahan, G (Graph - 121 samples, binary model)	FALSE
4	6920491	1.8834e-09	6.920491	8.72505743391631	1.18022995065377e-05		Dichogamy121libs_GraphLMahan_binary.assoc.txt.gz	Dichogamy121libs	GraphLMahan	binary	Lakota-Mahan, G (Graph - 121 samples, binary model)	FALSE
4	6920594	1.5153e-08	6.920594	7.81950137676799	7.44725171413835e-05		Dichogamy121libs_GraphLMahan_binary.assoc.txt.gz	Dichogamy121libs	GraphLMahan	binary	Lakota-Mahan, G (Graph - 121 samples, binary model)	FALSE
4	6920626	5.8344e-10	6.920626	9.23400379944506	4.48485078235348e-06		Dichogamy121libs_GraphLMahan_binary.assoc.txt.gz	Dichogamy121libs	GraphLMahan	binary	Lakota-Mahan, G (Graph - 121 samples, binary model)	FALSE
4	6920637	1.7378e-09	6.920637	8.76000020711313	1.11733606671429e-05		Dichogamy121libs_GraphLMahan_binary.assoc.txt.gz	Dichogamy121libs	GraphLMahan	binary	Lakota-Mahan, G (Graph - 121 samples, binary model)	FALSE
4	6920690	3.6877e-09	6.92069	8.43324441669759	2.09454972469144e-05		Dichogamy121libs_GraphLMahan_binary.assoc.txt.gz	Dichogamy121libs	GraphLMahan	binary	Lakota-Mahan, G (Graph - 121 samples, binary model)	FALSE
4	6920723	5.0478e-10	6.920723	9.29689786070075	4.291934590766e-06		Dichogamy121libs_GraphLMahan_binary.assoc.txt.gz	Dichogamy121libs	GraphLMahan	binary	Lakota-Mahan, G (Graph - 121 samples, binary model)	FALSE
4	6920831	1.5175e-09	6.920831	8.8188713002527	1.012429125e-05		Dichogamy121libs_GraphLMahan_binary.assoc.txt.gz	Dichogamy121libs	GraphLMahan	binary	Lakota-Mahan, G (Graph - 121 samples, binary model)	FALSE
4	6920850	5.0189e-09	6.92085	8.29939145741235	2.75594876499661e-05		Dichogamy121libs_GraphLMahan_binary.assoc.txt.gz	Dichogamy121libs	GraphLMahan	binary	Lakota-Mahan, G (Graph - 121 samples, binary model)	FALSE
4	6920857	6.3532e-08	6.920857	7.19700747277285	0.000290163842733578		Dichogamy121libs_GraphLMahan_binary.assoc.txt.gz	Dichogamy121libs	GraphLMahan	binary	Lakota-Mahan, G (Graph - 121 samples, binary model)	FALSE
4	6920897	1.6997e-10	6.920897	9.76962772558758	1.82704427186087e-06		Dichogamy121libs_GraphLMahan_binary.assoc.txt.gz	Dichogamy121libs	GraphLMahan	binary	Lakota-Mahan, G (Graph - 121 samples, binary model)	FALSE
4	6920908	4.8156e-10	6.920908	9.31734959421854	4.14051269159236e-06		Dichogamy121libs_GraphLMahan_binary.assoc.txt.gz	Dichogamy121libs	GraphLMahan	binary	Lakota-Mahan, G (Graph - 121 samples, binary model)	FALSE
4	6920921	4.8156e-10	6.920921	9.31734959421854	4.14051269159236e-06		Dichogamy121libs_GraphLMahan_binary.assoc.txt.gz	Dichogamy121libs	GraphLMahan	binary	Lakota-Mahan, G (Graph - 121 samples, binary model)	FALSE
4	6920947	1.6992e-10	6.920947	9.76975550059863	1.82704427186087e-06		Dichogamy121libs_GraphLMahan_binary.assoc.txt.gz	Dichogamy121libs	GraphLMahan	binary	Lakota-Mahan, G (Graph - 121 samples, binary model)	FALSE
4	6920964	1.4653e-10	6.920964	9.8340734503909	1.82704427186087e-06		Dichogamy121libs_GraphLMahan_binary.assoc.txt.gz	Dichogamy121libs	GraphLMahan	binary	Lakota-Mahan, G (Graph - 121 samples, binary model)	FALSE
4	6920970	1.2939e-10	6.92097	9.88809928713439	1.82704427186087e-06		Dichogamy121libs_GraphLMahan_binary.assoc.txt.gz	Dichogamy121libs	GraphLMahan	binary	Lakota-Mahan, G (Graph - 121 samples, binary model)	FALSE
4	6920971	1.1934e-10	6.920971	9.92321396649192	1.82704427186087e-06		Dichogamy121libs_GraphLMahan_binary.assoc.txt.gz	Dichogamy121libs	GraphLMahan	binary	Lakota-Mahan, G (Graph - 121 samples, binary model)	FALSE
4	6920983	9.6832e-06	6.920983	5.01398109799293	0.0353918906252708		Dichogamy121libs_GraphLMahan_binary.assoc.txt.gz	Dichogamy121libs	GraphLMahan	binary	Lakota-Mahan, G (Graph - 121 samples, binary model)	FALSE
4	6921000	1.0529e-05	6.921	4.97761287431356	0.0382245316257284		Dichogamy121libs_GraphLMahan_binary.assoc.txt.gz	Dichogamy121libs	GraphLMahan	binary	Lakota-Mahan, G (Graph - 121 samples, binary model)	FALSE
4	6921003	5.1347e-11	6.921003	10.2894849254164	1.82704427186087e-06		Dichogamy121libs_GraphLMahan_binary.assoc.txt.gz	Dichogamy121libs	GraphLMahan	binary	Lakota-Mahan, G (Graph - 121 samples, binary model)	FALSE
4	6921004	4.5975e-10	6.921004	9.33747826208988	3.99540163277897e-06		Dichogamy121libs_GraphLMahan_binary.assoc.txt.gz	Dichogamy121libs	GraphLMahan	binary	Lakota-Mahan, G (Graph - 121 samples, binary model)	FALSE
4	6921060	1.7474e-06	6.92106	5.75760766862426	0.0072393602169821		Dichogamy121libs_GraphLMahan_binary.assoc.txt.gz	Dichogamy121libs	GraphLMahan	binary	Lakota-Mahan, G (Graph - 121 samples, binary model)	FALSE
4	6921187	1.373e-07	6.921187	6.86232946276325	0.000610849849436968		Dichogamy121libs_GraphLMahan_binary.assoc.txt.gz	Dichogamy121libs	GraphLMahan	binary	Lakota-Mahan, G (Graph - 121 samples, binary model)	FALSE
4	6921194	4.1876e-07	6.921194	6.37803480886742	0.001808916566976		Dichogamy121libs_GraphLMahan_binary.assoc.txt.gz	Dichogamy121libs	GraphLMahan	binary	Lakota-Mahan, G (Graph - 121 samples, binary model)	FALSE
4	6921197	7.1203e-07	6.921197	6.14750170782385	0.00301939229266492		Dichogamy121libs_GraphLMahan_binary.assoc.txt.gz	Dichogamy121libs	GraphLMahan	binary	Lakota-Mahan, G (Graph - 121 samples, binary model)	FALSE
4	6921201	6.9582e-07	6.921201	6.15750309245419	0.00295297221381189		Dichogamy121libs_GraphLMahan_binary.assoc.txt.gz	Dichogamy121libs	GraphLMahan	binary	Lakota-Mahan, G (Graph - 121 samples, binary model)	FALSE
4	6921209	4.5493e-08	6.921209	7.34205542301867	0.000212312016980121		Dichogamy121libs_GraphLMahan_binary.assoc.txt.gz	Dichogamy121libs	GraphLMahan	binary	Lakota-Mahan, G (Graph - 121 samples, binary model)	FALSE
4	6921224	1.0619e-07	6.921224	6.97391637919901	0.00047662997521197		Dichogamy121libs_GraphLMahan_binary.assoc.txt.gz	Dichogamy121libs	GraphLMahan	binary	Lakota-Mahan, G (Graph - 121 samples, binary model)	FALSE
4	6921226	4.053e-07	6.921226	6.39222339625831	0.0017526429230646		Dichogamy121libs_GraphLMahan_binary.assoc.txt.gz	Dichogamy121libs	GraphLMahan	binary	Lakota-Mahan, G (Graph - 121 samples, binary model)	FALSE
4	6921227	1.7314e-07	6.921227	6.76160258681873	0.000764777205919869		Dichogamy121libs_GraphLMahan_binary.assoc.txt.gz	Dichogamy121libs	GraphLMahan	binary	Lakota-Mahan, G (Graph - 121 samples, binary model)	FALSE
4	6921232	3.7472e-07	6.921232	6.42629312660773	0.00162300509826738		Dichogamy121libs_GraphLMahan_binary.assoc.txt.gz	Dichogamy121libs	GraphLMahan	binary	Lakota-Mahan, G (Graph - 121 samples, binary model)	FALSE
4	6921245	1.2164e-07	6.921245	6.91492358852791	0.000543866977709081		Dichogamy121libs_GraphLMahan_binary.assoc.txt.gz	Dichogamy121libs	GraphLMahan	binary	Lakota-Mahan, G (Graph - 121 samples, binary model)	FALSE
4	6921253	2.9555e-08	6.921253	7.52936903631509	0.000140315792681712		Dichogamy121libs_GraphLMahan_binary.assoc.txt.gz	Dichogamy121libs	GraphLMahan	binary	Lakota-Mahan, G (Graph - 121 samples, binary model)	FALSE
4	6921261	9.7191e-06	6.921261	5.01237394938756	0.0355070813127199		Dichogamy121libs_GraphLMahan_binary.assoc.txt.gz	Dichogamy121libs	GraphLMahan	binary	Lakota-Mahan, G (Graph - 121 samples, binary model)	FALSE
4	6921269	1.1864e-08	6.921269	7.92576886197967	5.94075258806801e-05		Dichogamy121libs_GraphLMahan_binary.assoc.txt.gz	Dichogamy121libs	GraphLMahan	binary	Lakota-Mahan, G (Graph - 121 samples, binary model)	FALSE
4	6921289	8.1702e-09	6.921289	8.08776731215385	4.26516193983887e-05		Dichogamy121libs_GraphLMahan_binary.assoc.txt.gz	Dichogamy121libs	GraphLMahan	binary	Lakota-Mahan, G (Graph - 121 samples, binary model)	FALSE
4	6921297	3.3777e-08	6.921297	7.47137892614759	0.000159565207606299		Dichogamy121libs_GraphLMahan_binary.assoc.txt.gz	Dichogamy121libs	GraphLMahan	binary	Lakota-Mahan, G (Graph - 121 samples, binary model)	FALSE
4	6921303	6.7662e-08	6.921303	7.16965516918288	0.000308224879440945		Dichogamy121libs_GraphLMahan_binary.assoc.txt.gz	Dichogamy121libs	GraphLMahan	binary	Lakota-Mahan, G (Graph - 121 samples, binary model)	FALSE
4	6921336	1.9013e-08	6.921336	7.72094935180097	9.21019854240431e-05		Dichogamy121libs_GraphLMahan_binary.assoc.txt.gz	Dichogamy121libs	GraphLMahan	binary	Lakota-Mahan, G (Graph - 121 samples, binary model)	FALSE
4	6921350	6.4938e-07	6.92135	6.18750109116951	0.00276240010585084		Dichogamy121libs_GraphLMahan_binary.assoc.txt.gz	Dichogamy121libs	GraphLMahan	binary	Lakota-Mahan, G (Graph - 121 samples, binary model)	FALSE
4	6921351	8.441e-07	6.921351	6.07360609973032	0.00356637005492958		Dichogamy121libs_GraphLMahan_binary.assoc.txt.gz	Dichogamy121libs	GraphLMahan	binary	Lakota-Mahan, G (Graph - 121 samples, binary model)	FALSE
4	6922163	5.2019e-06	6.922163	5.28383800082635	0.0204924321608463		Dichogamy121libs_GraphLMahan_binary.assoc.txt.gz	Dichogamy121libs	GraphLMahan	binary	Lakota-Mahan, G (Graph - 121 samples, binary model)	FALSE
4	6922186	1.0167e-06	6.922186	5.99280717644296	0.00427221454272373		Dichogamy121libs_GraphLMahan_binary.assoc.txt.gz	Dichogamy121libs	GraphLMahan	binary	Lakota-Mahan, G (Graph - 121 samples, binary model)	FALSE
4	6922200	5.2671e-07	6.9222	6.27842843614491	0.00225299833928175		Dichogamy121libs_GraphLMahan_binary.assoc.txt.gz	Dichogamy121libs	GraphLMahan	binary	Lakota-Mahan, G (Graph - 121 samples, binary model)	FALSE
4	6922490	2.1503e-06	6.92249	5.66750094508182	0.00884745277109474		Dichogamy121libs_GraphLMahan_binary.assoc.txt.gz	Dichogamy121libs	GraphLMahan	binary	Lakota-Mahan, G (Graph - 121 samples, binary model)	FALSE
4	6922506	3.0742e-07	6.922506	6.51226788177092	0.00134011178302476		Dichogamy121libs_GraphLMahan_binary.assoc.txt.gz	Dichogamy121libs	GraphLMahan	binary	Lakota-Mahan, G (Graph - 121 samples, binary model)	FALSE
4	6922553	1.672e-07	6.922553	6.776763726897	0.000739609610922993		Dichogamy121libs_GraphLMahan_binary.assoc.txt.gz	Dichogamy121libs	GraphLMahan	binary	Lakota-Mahan, G (Graph - 121 samples, binary model)	FALSE
4	6922556	1.2936e-08	6.922556	7.88819999310166	6.45360426781645e-05		Dichogamy121libs_GraphLMahan_binary.assoc.txt.gz	Dichogamy121libs	GraphLMahan	binary	Lakota-Mahan, G (Graph - 121 samples, binary model)	FALSE
4	6922575	1.4163e-09	6.922575	8.84884474484908	9.55537439225323e-06		Dichogamy121libs_GraphLMahan_binary.assoc.txt.gz	Dichogamy121libs	GraphLMahan	binary	Lakota-Mahan, G (Graph - 121 samples, binary model)	FALSE
4	6922580	1.2971e-09	6.92258	8.88702654066685	8.9069729074184e-06		Dichogamy121libs_GraphLMahan_binary.assoc.txt.gz	Dichogamy121libs	GraphLMahan	binary	Lakota-Mahan, G (Graph - 121 samples, binary model)	FALSE
4	6922581	4.5645e-09	6.922581	8.34060678858615	2.52958343677728e-05		Dichogamy121libs_GraphLMahan_binary.assoc.txt.gz	Dichogamy121libs	GraphLMahan	binary	Lakota-Mahan, G (Graph - 121 samples, binary model)	FALSE
4	6922588	1.5701e-09	6.922588	8.80407268640278	1.04058019883122e-05		Dichogamy121libs_GraphLMahan_binary.assoc.txt.gz	Dichogamy121libs	GraphLMahan	binary	Lakota-Mahan, G (Graph - 121 samples, binary model)	FALSE
4	6922593	1.5701e-09	6.922593	8.80407268640278	1.04058019883122e-05		Dichogamy121libs_GraphLMahan_binary.assoc.txt.gz	Dichogamy121libs	GraphLMahan	binary	Lakota-Mahan, G (Graph - 121 samples, binary model)	FALSE
4	6922610	1.8473e-09	6.92261	8.73346256976569	1.16438002615385e-05		Dichogamy121libs_GraphLMahan_binary.assoc.txt.gz	Dichogamy121libs	GraphLMahan	binary	Lakota-Mahan, G (Graph - 121 samples, binary model)	FALSE
4	6922614	1.8473e-09	6.922614	8.73346256976569	1.16438002615385e-05		Dichogamy121libs_GraphLMahan_binary.assoc.txt.gz	Dichogamy121libs	GraphLMahan	binary	Lakota-Mahan, G (Graph - 121 samples, binary model)	FALSE
4	6922620	1.8473e-09	6.92262	8.73346256976569	1.16438002615385e-05		Dichogamy121libs_GraphLMahan_binary.assoc.txt.gz	Dichogamy121libs	GraphLMahan	binary	Lakota-Mahan, G (Graph - 121 samples, binary model)	FALSE
4	6922627	1.5762e-09	6.922627	8.80238867683029	1.04129904523654e-05		Dichogamy121libs_GraphLMahan_binary.assoc.txt.gz	Dichogamy121libs	GraphLMahan	binary	Lakota-Mahan, G (Graph - 121 samples, binary model)	FALSE
4	6922628	1.5762e-09	6.922628	8.80238867683029	1.04129904523654e-05		Dichogamy121libs_GraphLMahan_binary.assoc.txt.gz	Dichogamy121libs	GraphLMahan	binary	Lakota-Mahan, G (Graph - 121 samples, binary model)	FALSE
4	6922658	1.9456e-10	6.922658	9.71094644240736	1.82704427186087e-06		Dichogamy121libs_GraphLMahan_binary.assoc.txt.gz	Dichogamy121libs	GraphLMahan	binary	Lakota-Mahan, G (Graph - 121 samples, binary model)	FALSE
4	6922723	1.9456e-10	6.922723	9.71094644240736	1.82704427186087e-06		Dichogamy121libs_GraphLMahan_binary.assoc.txt.gz	Dichogamy121libs	GraphLMahan	binary	Lakota-Mahan, G (Graph - 121 samples, binary model)	FALSE
4	6922725	1.9456e-10	6.922725	9.71094644240736	1.82704427186087e-06		Dichogamy121libs_GraphLMahan_binary.assoc.txt.gz	Dichogamy121libs	GraphLMahan	binary	Lakota-Mahan, G (Graph - 121 samples, binary model)	FALSE
4	6922740	1.4891e-10	6.92274	9.82707613637145	1.82704427186087e-06		Dichogamy121libs_GraphLMahan_binary.assoc.txt.gz	Dichogamy121libs	GraphLMahan	binary	Lakota-Mahan, G (Graph - 121 samples, binary model)	FALSE
4	6922770	9.5787e-09	6.92277	8.01869342840963	4.88551882097607e-05		Dichogamy121libs_GraphLMahan_binary.assoc.txt.gz	Dichogamy121libs	GraphLMahan	binary	Lakota-Mahan, G (Graph - 121 samples, binary model)	FALSE
4	6922774	1.1632e-08	6.922774	7.93434560648504	5.83179230306407e-05		Dichogamy121libs_GraphLMahan_binary.assoc.txt.gz	Dichogamy121libs	GraphLMahan	binary	Lakota-Mahan, G (Graph - 121 samples, binary model)	FALSE
4	6922775	1.1632e-08	6.922775	7.93434560648504	5.83179230306407e-05		Dichogamy121libs_GraphLMahan_binary.assoc.txt.gz	Dichogamy121libs	GraphLMahan	binary	Lakota-Mahan, G (Graph - 121 samples, binary model)	FALSE
4	6922776	1.1632e-08	6.922776	7.93434560648504	5.83179230306407e-05		Dichogamy121libs_GraphLMahan_binary.assoc.txt.gz	Dichogamy121libs	GraphLMahan	binary	Lakota-Mahan, G (Graph - 121 samples, binary model)	FALSE
4	6922802	3.8372e-09	6.922802	8.41598556420206	2.16806029351936e-05		Dichogamy121libs_GraphLMahan_binary.assoc.txt.gz	Dichogamy121libs	GraphLMahan	binary	Lakota-Mahan, G (Graph - 121 samples, binary model)	FALSE
4	6922803	2.5095e-09	6.922803	8.60041279998193	1.4585954153929e-05		Dichogamy121libs_GraphLMahan_binary.assoc.txt.gz	Dichogamy121libs	GraphLMahan	binary	Lakota-Mahan, G (Graph - 121 samples, binary model)	FALSE
4	6922835	2.3761e-06	6.922835	5.62413528568819	0.0097484439222588		Dichogamy121libs_GraphLMahan_binary.assoc.txt.gz	Dichogamy121libs	GraphLMahan	binary	Lakota-Mahan, G (Graph - 121 samples, binary model)	FALSE
4	6922837	4.8637e-07	6.922837	6.31303322081646	0.0020854003325622		Dichogamy121libs_GraphLMahan_binary.assoc.txt.gz	Dichogamy121libs	GraphLMahan	binary	Lakota-Mahan, G (Graph - 121 samples, binary model)	FALSE
4	6922840	7.6843e-08	6.92284	7.11439568834428	0.000348284683838276		Dichogamy121libs_GraphLMahan_binary.assoc.txt.gz	Dichogamy121libs	GraphLMahan	binary	Lakota-Mahan, G (Graph - 121 samples, binary model)	FALSE
4	6922888	3.3286e-10	6.922888	9.47773839115461	2.99054605477537e-06		Dichogamy121libs_GraphLMahan_binary.assoc.txt.gz	Dichogamy121libs	GraphLMahan	binary	Lakota-Mahan, G (Graph - 121 samples, binary model)	FALSE
4	6922894	7.2454e-11	6.922894	10.1399376332435	1.82704427186087e-06		Dichogamy121libs_GraphLMahan_binary.assoc.txt.gz	Dichogamy121libs	GraphLMahan	binary	Lakota-Mahan, G (Graph - 121 samples, binary model)	FALSE
4	6922895	8.3662e-11	6.922895	10.0774717575108	1.82704427186087e-06		Dichogamy121libs_GraphLMahan_binary.assoc.txt.gz	Dichogamy121libs	GraphLMahan	binary	Lakota-Mahan, G (Graph - 121 samples, binary model)	FALSE
4	6922897	7.2506e-11	6.922897	10.1396260533039	1.82704427186087e-06		Dichogamy121libs_GraphLMahan_binary.assoc.txt.gz	Dichogamy121libs	GraphLMahan	binary	Lakota-Mahan, G (Graph - 121 samples, binary model)	FALSE
4	6922898	5.8681e-10	6.922898	9.23150249382703	4.48485078235348e-06		Dichogamy121libs_GraphLMahan_binary.assoc.txt.gz	Dichogamy121libs	GraphLMahan	binary	Lakota-Mahan, G (Graph - 121 samples, binary model)	FALSE
4	6922903	9.6508e-11	6.922903	10.0154366844609	1.82704427186087e-06		Dichogamy121libs_GraphLMahan_binary.assoc.txt.gz	Dichogamy121libs	GraphLMahan	binary	Lakota-Mahan, G (Graph - 121 samples, binary model)	FALSE
4	6922908	1.2983e-09	6.922908	8.8866249429051	8.91143547788136e-06		Dichogamy121libs_GraphLMahan_binary.assoc.txt.gz	Dichogamy121libs	GraphLMahan	binary	Lakota-Mahan, G (Graph - 121 samples, binary model)	FALSE
4	6922912	3.7119e-11	6.922912	10.4304037323544	1.82704427186087e-06		Dichogamy121libs_GraphLMahan_binary.assoc.txt.gz	Dichogamy121libs	GraphLMahan	binary	Lakota-Mahan, G (Graph - 121 samples, binary model)	FALSE
4	6922916	1.5671e-09	6.922916	8.80490328938814	1.03952673663391e-05		Dichogamy121libs_GraphLMahan_binary.assoc.txt.gz	Dichogamy121libs	GraphLMahan	binary	Lakota-Mahan, G (Graph - 121 samples, binary model)	FALSE
4	6922920	1.5671e-09	6.92292	8.80490328938814	1.03952673663391e-05		Dichogamy121libs_GraphLMahan_binary.assoc.txt.gz	Dichogamy121libs	GraphLMahan	binary	Lakota-Mahan, G (Graph - 121 samples, binary model)	FALSE
4	6922926	3.7119e-11	6.922926	10.4304037323544	1.82704427186087e-06		Dichogamy121libs_GraphLMahan_binary.assoc.txt.gz	Dichogamy121libs	GraphLMahan	binary	Lakota-Mahan, G (Graph - 121 samples, binary model)	FALSE
4	6922934	1.688e-10	6.922934	9.77262755771036	1.82704427186087e-06		Dichogamy121libs_GraphLMahan_binary.assoc.txt.gz	Dichogamy121libs	GraphLMahan	binary	Lakota-Mahan, G (Graph - 121 samples, binary model)	FALSE
4	6922939	1.688e-10	6.922939	9.77262755771036	1.82704427186087e-06		Dichogamy121libs_GraphLMahan_binary.assoc.txt.gz	Dichogamy121libs	GraphLMahan	binary	Lakota-Mahan, G (Graph - 121 samples, binary model)	FALSE
4	6922947	1.8334e-09	6.922947	8.73674277298593	1.16138276001563e-05		Dichogamy121libs_GraphLMahan_binary.assoc.txt.gz	Dichogamy121libs	GraphLMahan	binary	Lakota-Mahan, G (Graph - 121 samples, binary model)	FALSE
4	6922949	1.688e-10	6.922949	9.77262755771036	1.82704427186087e-06		Dichogamy121libs_GraphLMahan_binary.assoc.txt.gz	Dichogamy121libs	GraphLMahan	binary	Lakota-Mahan, G (Graph - 121 samples, binary model)	FALSE
4	6923003	1.9456e-10	6.923003	9.71094644240736	1.82704427186087e-06		Dichogamy121libs_GraphLMahan_binary.assoc.txt.gz	Dichogamy121libs	GraphLMahan	binary	Lakota-Mahan, G (Graph - 121 samples, binary model)	FALSE
4	6923005	1.9456e-10	6.923005	9.71094644240736	1.82704427186087e-06		Dichogamy121libs_GraphLMahan_binary.assoc.txt.gz	Dichogamy121libs	GraphLMahan	binary	Lakota-Mahan, G (Graph - 121 samples, binary model)	FALSE
4	6923018	2.1673e-09	6.923018	8.66408096900929	1.29316472075138e-05		Dichogamy121libs_GraphLMahan_binary.assoc.txt.gz	Dichogamy121libs	GraphLMahan	binary	Lakota-Mahan, G (Graph - 121 samples, binary model)	FALSE
4	6923055	1.4113e-09	6.923055	8.85038065846685	9.5335527880734e-06		Dichogamy121libs_GraphLMahan_binary.assoc.txt.gz	Dichogamy121libs	GraphLMahan	binary	Lakota-Mahan, G (Graph - 121 samples, binary model)	FALSE
4	6923063	5.1922e-10	6.923063	9.28464858715848	4.33004318723361e-06		Dichogamy121libs_GraphLMahan_binary.assoc.txt.gz	Dichogamy121libs	GraphLMahan	binary	Lakota-Mahan, G (Graph - 121 samples, binary model)	FALSE
4	6923065	1.7207e-10	6.923065	9.76429484129455	1.82704427186087e-06		Dichogamy121libs_GraphLMahan_binary.assoc.txt.gz	Dichogamy121libs	GraphLMahan	binary	Lakota-Mahan, G (Graph - 121 samples, binary model)	FALSE
4	6923073	1.3358e-09	6.923073	8.87425856087129	9.12697810603121e-06		Dichogamy121libs_GraphLMahan_binary.assoc.txt.gz	Dichogamy121libs	GraphLMahan	binary	Lakota-Mahan, G (Graph - 121 samples, binary model)	FALSE
4	6923076	1.7207e-10	6.923076	9.76429484129455	1.82704427186087e-06		Dichogamy121libs_GraphLMahan_binary.assoc.txt.gz	Dichogamy121libs	GraphLMahan	binary	Lakota-Mahan, G (Graph - 121 samples, binary model)	FALSE
4	6923093	7.7863e-07	6.923093	6.10866886727152	0.00329663435273915		Dichogamy121libs_GraphLMahan_binary.assoc.txt.gz	Dichogamy121libs	GraphLMahan	binary	Lakota-Mahan, G (Graph - 121 samples, binary model)	FALSE
4	6923101	5.1473e-10	6.923101	9.28842051903413	4.32563494369295e-06		Dichogamy121libs_GraphLMahan_binary.assoc.txt.gz	Dichogamy121libs	GraphLMahan	binary	Lakota-Mahan, G (Graph - 121 samples, binary model)	FALSE
4	6923118	1.1799e-09	6.923118	8.92815479887059	8.22264740833692e-06		Dichogamy121libs_GraphLMahan_binary.assoc.txt.gz	Dichogamy121libs	GraphLMahan	binary	Lakota-Mahan, G (Graph - 121 samples, binary model)	FALSE
4	6923151	9.8501e-08	6.923151	7.00655936044374	0.000443469844320734		Dichogamy121libs_GraphLMahan_binary.assoc.txt.gz	Dichogamy121libs	GraphLMahan	binary	Lakota-Mahan, G (Graph - 121 samples, binary model)	FALSE
4	6923163	4.7037e-07	6.923163	6.32756038516732	0.0020221498408758		Dichogamy121libs_GraphLMahan_binary.assoc.txt.gz	Dichogamy121libs	GraphLMahan	binary	Lakota-Mahan, G (Graph - 121 samples, binary model)	FALSE
4	6923207	1.0125e-09	6.923207	8.99460496811329	7.16045028293322e-06		Dichogamy121libs_GraphLMahan_binary.assoc.txt.gz	Dichogamy121libs	GraphLMahan	binary	Lakota-Mahan, G (Graph - 121 samples, binary model)	FALSE
4	6923223	9.6704e-09	6.923223	8.01455556167709	4.92918545520453e-05		Dichogamy121libs_GraphLMahan_binary.assoc.txt.gz	Dichogamy121libs	GraphLMahan	binary	Lakota-Mahan, G (Graph - 121 samples, binary model)	FALSE
4	6923235	1.1683e-10	6.923235	9.9324456233065	1.82704427186087e-06		Dichogamy121libs_GraphLMahan_binary.assoc.txt.gz	Dichogamy121libs	GraphLMahan	binary	Lakota-Mahan, G (Graph - 121 samples, binary model)	FALSE
4	6923237	2.9152e-09	6.923237	8.5353316447071	1.68112973169099e-05		Dichogamy121libs_GraphLMahan_binary.assoc.txt.gz	Dichogamy121libs	GraphLMahan	binary	Lakota-Mahan, G (Graph - 121 samples, binary model)	FALSE
4	6923239	5.007e-10	6.923239	9.30042240860109	4.27443522591149e-06		Dichogamy121libs_GraphLMahan_binary.assoc.txt.gz	Dichogamy121libs	GraphLMahan	binary	Lakota-Mahan, G (Graph - 121 samples, binary model)	FALSE
4	6923256	6.2623e-09	6.923256	8.20326613103023	3.33910989308097e-05		Dichogamy121libs_GraphLMahan_binary.assoc.txt.gz	Dichogamy121libs	GraphLMahan	binary	Lakota-Mahan, G (Graph - 121 samples, binary model)	FALSE
4	6923258	6.2623e-09	6.923258	8.20326613103023	3.33910989308097e-05		Dichogamy121libs_GraphLMahan_binary.assoc.txt.gz	Dichogamy121libs	GraphLMahan	binary	Lakota-Mahan, G (Graph - 121 samples, binary model)	FALSE
4	6923291	1.7579e-10	6.923291	9.75500583386033	1.82704427186087e-06		Dichogamy121libs_GraphLMahan_binary.assoc.txt.gz	Dichogamy121libs	GraphLMahan	binary	Lakota-Mahan, G (Graph - 121 samples, binary model)	FALSE
4	6923297	1.2934e-06	6.923297	5.8882671433889	0.00540268522031975		Dichogamy121libs_GraphLMahan_binary.assoc.txt.gz	Dichogamy121libs	GraphLMahan	binary	Lakota-Mahan, G (Graph - 121 samples, binary model)	FALSE
4	6923304	1.9456e-10	6.923304	9.71094644240736	1.82704427186087e-06		Dichogamy121libs_GraphLMahan_binary.assoc.txt.gz	Dichogamy121libs	GraphLMahan	binary	Lakota-Mahan, G (Graph - 121 samples, binary model)	FALSE
4	6923332	5.8359e-10	6.923332	9.23389215848871	4.48485078235348e-06		Dichogamy121libs_GraphLMahan_binary.assoc.txt.gz	Dichogamy121libs	GraphLMahan	binary	Lakota-Mahan, G (Graph - 121 samples, binary model)	FALSE
4	6923347	2.039e-09	6.923347	8.69058277422186	1.26018648508203e-05		Dichogamy121libs_GraphLMahan_binary.assoc.txt.gz	Dichogamy121libs	GraphLMahan	binary	Lakota-Mahan, G (Graph - 121 samples, binary model)	FALSE
4	6923379	2.8538e-08	6.923379	7.54457646637902	0.000135646489996479		Dichogamy121libs_GraphLMahan_binary.assoc.txt.gz	Dichogamy121libs	GraphLMahan	binary	Lakota-Mahan, G (Graph - 121 samples, binary model)	FALSE
4	6923497	1.1684e-09	6.923497	8.93240845169849	8.15456916604912e-06		Dichogamy121libs_GraphLMahan_binary.assoc.txt.gz	Dichogamy121libs	GraphLMahan	binary	Lakota-Mahan, G (Graph - 121 samples, binary model)	FALSE
4	6923511	1.9456e-10	6.923511	9.71094644240736	1.82704427186087e-06		Dichogamy121libs_GraphLMahan_binary.assoc.txt.gz	Dichogamy121libs	GraphLMahan	binary	Lakota-Mahan, G (Graph - 121 samples, binary model)	FALSE
4	6923515	1.9456e-10	6.923515	9.71094644240736	1.82704427186087e-06		Dichogamy121libs_GraphLMahan_binary.assoc.txt.gz	Dichogamy121libs	GraphLMahan	binary	Lakota-Mahan, G (Graph - 121 samples, binary model)	FALSE
4	6923524	1.9456e-10	6.923524	9.71094644240736	1.82704427186087e-06		Dichogamy121libs_GraphLMahan_binary.assoc.txt.gz	Dichogamy121libs	GraphLMahan	binary	Lakota-Mahan, G (Graph - 121 samples, binary model)	FALSE
4	6923544	1.9456e-10	6.923544	9.71094644240736	1.82704427186087e-06		Dichogamy121libs_GraphLMahan_binary.assoc.txt.gz	Dichogamy121libs	GraphLMahan	binary	Lakota-Mahan, G (Graph - 121 samples, binary model)	FALSE
4	6923577	5.3376e-11	6.923577	10.2726539753784	1.82704427186087e-06		Dichogamy121libs_GraphLMahan_binary.assoc.txt.gz	Dichogamy121libs	GraphLMahan	binary	Lakota-Mahan, G (Graph - 121 samples, binary model)	FALSE
4	6923581	4.5887e-11	6.923581	10.3383103346792	1.82704427186087e-06		Dichogamy121libs_GraphLMahan_binary.assoc.txt.gz	Dichogamy121libs	GraphLMahan	binary	Lakota-Mahan, G (Graph - 121 samples, binary model)	FALSE
4	6923584	2.0584e-11	6.923584	10.6864702267977	1.82704427186087e-06		Dichogamy121libs_GraphLMahan_binary.assoc.txt.gz	Dichogamy121libs	GraphLMahan	binary	Lakota-Mahan, G (Graph - 121 samples, binary model)	FALSE
4	6923620	4.1097e-07	6.92362	6.38618987960808	0.0017757396532462		Dichogamy121libs_GraphLMahan_binary.assoc.txt.gz	Dichogamy121libs	GraphLMahan	binary	Lakota-Mahan, G (Graph - 121 samples, binary model)	FALSE
4	6923664	2.6685e-09	6.923664	8.57373279286039	1.5460183805794e-05		Dichogamy121libs_GraphLMahan_binary.assoc.txt.gz	Dichogamy121libs	GraphLMahan	binary	Lakota-Mahan, G (Graph - 121 samples, binary model)	FALSE
4	6923672	2.1735e-09	6.923672	8.66284035547314	1.29632677654639e-05		Dichogamy121libs_GraphLMahan_binary.assoc.txt.gz	Dichogamy121libs	GraphLMahan	binary	Lakota-Mahan, G (Graph - 121 samples, binary model)	FALSE
4	6923673	1.7126e-09	6.923673	8.76634406031424	1.10658866819306e-05		Dichogamy121libs_GraphLMahan_binary.assoc.txt.gz	Dichogamy121libs	GraphLMahan	binary	Lakota-Mahan, G (Graph - 121 samples, binary model)	FALSE
4	6923699	1.3969e-09	6.923699	8.85483468264935	9.44415522345576e-06		Dichogamy121libs_GraphLMahan_binary.assoc.txt.gz	Dichogamy121libs	GraphLMahan	binary	Lakota-Mahan, G (Graph - 121 samples, binary model)	FALSE
4	6923701	1.3969e-09	6.923701	8.85483468264935	9.44415522345576e-06		Dichogamy121libs_GraphLMahan_binary.assoc.txt.gz	Dichogamy121libs	GraphLMahan	binary	Lakota-Mahan, G (Graph - 121 samples, binary model)	FALSE
4	6923705	1.6411e-09	6.923705	8.78486495451974	1.07540287186893e-05		Dichogamy121libs_GraphLMahan_binary.assoc.txt.gz	Dichogamy121libs	GraphLMahan	binary	Lakota-Mahan, G (Graph - 121 samples, binary model)	FALSE
4	6923718	9.1962e-09	6.923718	8.03639159221443	4.70524357262161e-05		Dichogamy121libs_GraphLMahan_binary.assoc.txt.gz	Dichogamy121libs	GraphLMahan	binary	Lakota-Mahan, G (Graph - 121 samples, binary model)	FALSE
4	6923727	1.1321e-10	6.923727	9.94611520960531	1.82704427186087e-06		Dichogamy121libs_GraphLMahan_binary.assoc.txt.gz	Dichogamy121libs	GraphLMahan	binary	Lakota-Mahan, G (Graph - 121 samples, binary model)	FALSE
4	6923728	1.0027e-09	6.923728	8.9988289850586	7.09903974571679e-06		Dichogamy121libs_GraphLMahan_binary.assoc.txt.gz	Dichogamy121libs	GraphLMahan	binary	Lakota-Mahan, G (Graph - 121 samples, binary model)	FALSE
4	6923749	1.8401e-08	6.923749	7.73515857467085	8.9164024309303e-05		Dichogamy121libs_GraphLMahan_binary.assoc.txt.gz	Dichogamy121libs	GraphLMahan	binary	Lakota-Mahan, G (Graph - 121 samples, binary model)	FALSE
4	6923751	3.4004e-09	6.923751	8.46846999249455	1.93816410789585e-05		Dichogamy121libs_GraphLMahan_binary.assoc.txt.gz	Dichogamy121libs	GraphLMahan	binary	Lakota-Mahan, G (Graph - 121 samples, binary model)	FALSE
4	6923759	5.5127e-08	6.923759	7.25863564109404	0.000254559545604903		Dichogamy121libs_GraphLMahan_binary.assoc.txt.gz	Dichogamy121libs	GraphLMahan	binary	Lakota-Mahan, G (Graph - 121 samples, binary model)	FALSE
4	6923761	7.2303e-08	6.923761	7.14084368256141	0.00032844268322995		Dichogamy121libs_GraphLMahan_binary.assoc.txt.gz	Dichogamy121libs	GraphLMahan	binary	Lakota-Mahan, G (Graph - 121 samples, binary model)	FALSE
4	6923767	1.3358e-09	6.923767	8.87425856087129	9.12697810603121e-06		Dichogamy121libs_GraphLMahan_binary.assoc.txt.gz	Dichogamy121libs	GraphLMahan	binary	Lakota-Mahan, G (Graph - 121 samples, binary model)	FALSE
4	6923833	1.6992e-10	6.923833	9.76975550059863	1.82704427186087e-06		Dichogamy121libs_GraphLMahan_binary.assoc.txt.gz	Dichogamy121libs	GraphLMahan	binary	Lakota-Mahan, G (Graph - 121 samples, binary model)	FALSE
4	6923853	1.9278e-09	6.923853	8.71493802406484	1.19932478371933e-05		Dichogamy121libs_GraphLMahan_binary.assoc.txt.gz	Dichogamy121libs	GraphLMahan	binary	Lakota-Mahan, G (Graph - 121 samples, binary model)	FALSE
4	6923856	1.6745e-09	6.923856	8.77611484812412	1.08804657509025e-05		Dichogamy121libs_GraphLMahan_binary.assoc.txt.gz	Dichogamy121libs	GraphLMahan	binary	Lakota-Mahan, G (Graph - 121 samples, binary model)	FALSE
4	6923863	3.9235e-09	6.923863	8.40632634305475	2.21081719457944e-05		Dichogamy121libs_GraphLMahan_binary.assoc.txt.gz	Dichogamy121libs	GraphLMahan	binary	Lakota-Mahan, G (Graph - 121 samples, binary model)	FALSE
4	6923874	4.513e-06	6.923874	5.34553466647985	0.017865464872434		Dichogamy121libs_GraphLMahan_binary.assoc.txt.gz	Dichogamy121libs	GraphLMahan	binary	Lakota-Mahan, G (Graph - 121 samples, binary model)	FALSE
4	6923881	5.0829e-10	6.923881	9.29388843443961	4.30408865611082e-06		Dichogamy121libs_GraphLMahan_binary.assoc.txt.gz	Dichogamy121libs	GraphLMahan	binary	Lakota-Mahan, G (Graph - 121 samples, binary model)	FALSE
4	6923896	1.6992e-10	6.923896	9.76975550059863	1.82704427186087e-06		Dichogamy121libs_GraphLMahan_binary.assoc.txt.gz	Dichogamy121libs	GraphLMahan	binary	Lakota-Mahan, G (Graph - 121 samples, binary model)	FALSE
4	6923919	3.704e-09	6.923919	8.4313290219901	2.10233355515067e-05		Dichogamy121libs_GraphLMahan_binary.assoc.txt.gz	Dichogamy121libs	GraphLMahan	binary	Lakota-Mahan, G (Graph - 121 samples, binary model)	FALSE
4	6923950	3.7498e-09	6.92395	8.42599189526234	2.12683850584034e-05		Dichogamy121libs_GraphLMahan_binary.assoc.txt.gz	Dichogamy121libs	GraphLMahan	binary	Lakota-Mahan, G (Graph - 121 samples, binary model)	FALSE
4	6923962	3.7498e-09	6.923962	8.42599189526234	2.12683850584034e-05		Dichogamy121libs_GraphLMahan_binary.assoc.txt.gz	Dichogamy121libs	GraphLMahan	binary	Lakota-Mahan, G (Graph - 121 samples, binary model)	FALSE
4	6923974	4.433e-09	6.923974	8.35330226870067	2.46598808303571e-05		Dichogamy121libs_GraphLMahan_binary.assoc.txt.gz	Dichogamy121libs	GraphLMahan	binary	Lakota-Mahan, G (Graph - 121 samples, binary model)	FALSE
4	6923978	1.1812e-09	6.923978	8.92767656170696	8.22264740833692e-06		Dichogamy121libs_GraphLMahan_binary.assoc.txt.gz	Dichogamy121libs	GraphLMahan	binary	Lakota-Mahan, G (Graph - 121 samples, binary model)	FALSE
4	6923980	1.1812e-09	6.92398	8.92767656170696	8.22264740833692e-06		Dichogamy121libs_GraphLMahan_binary.assoc.txt.gz	Dichogamy121libs	GraphLMahan	binary	Lakota-Mahan, G (Graph - 121 samples, binary model)	FALSE
4	6923983	1.1812e-09	6.923983	8.92767656170696	8.22264740833692e-06		Dichogamy121libs_GraphLMahan_binary.assoc.txt.gz	Dichogamy121libs	GraphLMahan	binary	Lakota-Mahan, G (Graph - 121 samples, binary model)	FALSE
4	6924001	8.1138e-09	6.924001	8.09077570158201	4.23708442781431e-05		Dichogamy121libs_GraphLMahan_binary.assoc.txt.gz	Dichogamy121libs	GraphLMahan	binary	Lakota-Mahan, G (Graph - 121 samples, binary model)	FALSE
4	6924085	8.0159e-06	6.924085	5.09604770935596	0.0297681086587345		Dichogamy121libs_GraphLMahan_binary.assoc.txt.gz	Dichogamy121libs	GraphLMahan	binary	Lakota-Mahan, G (Graph - 121 samples, binary model)	FALSE
4	6924150	9.492e-07	6.92415	6.0226422704547	0.00399791045429017		Dichogamy121libs_GraphLMahan_binary.assoc.txt.gz	Dichogamy121libs	GraphLMahan	binary	Lakota-Mahan, G (Graph - 121 samples, binary model)	FALSE
4	6924153	1.4848e-10	6.924153	9.82833204112521	1.82704427186087e-06		Dichogamy121libs_GraphLMahan_binary.assoc.txt.gz	Dichogamy121libs	GraphLMahan	binary	Lakota-Mahan, G (Graph - 121 samples, binary model)	FALSE
4	6924161	5.8437e-10	6.924161	9.23331208768792	4.48485078235348e-06		Dichogamy121libs_GraphLMahan_binary.assoc.txt.gz	Dichogamy121libs	GraphLMahan	binary	Lakota-Mahan, G (Graph - 121 samples, binary model)	FALSE
4	6924163	1.9456e-10	6.924163	9.71094644240736	1.82704427186087e-06		Dichogamy121libs_GraphLMahan_binary.assoc.txt.gz	Dichogamy121libs	GraphLMahan	binary	Lakota-Mahan, G (Graph - 121 samples, binary model)	FALSE
4	6924166	5.8437e-10	6.924166	9.23331208768792	4.48485078235348e-06		Dichogamy121libs_GraphLMahan_binary.assoc.txt.gz	Dichogamy121libs	GraphLMahan	binary	Lakota-Mahan, G (Graph - 121 samples, binary model)	FALSE
4	6924186	1.9456e-10	6.924186	9.71094644240736	1.82704427186087e-06		Dichogamy121libs_GraphLMahan_binary.assoc.txt.gz	Dichogamy121libs	GraphLMahan	binary	Lakota-Mahan, G (Graph - 121 samples, binary model)	FALSE
4	6924197	1.9456e-10	6.924197	9.71094644240736	1.82704427186087e-06		Dichogamy121libs_GraphLMahan_binary.assoc.txt.gz	Dichogamy121libs	GraphLMahan	binary	Lakota-Mahan, G (Graph - 121 samples, binary model)	FALSE
4	6924234	7.4231e-10	6.924234	9.12941468882686	5.39218843966816e-06		Dichogamy121libs_GraphLMahan_binary.assoc.txt.gz	Dichogamy121libs	GraphLMahan	binary	Lakota-Mahan, G (Graph - 121 samples, binary model)	FALSE
4	6924239	2.2616e-09	6.924239	8.64558420451854	1.32257600525632e-05		Dichogamy121libs_GraphLMahan_binary.assoc.txt.gz	Dichogamy121libs	GraphLMahan	binary	Lakota-Mahan, G (Graph - 121 samples, binary model)	FALSE
4	6924251	6.1567e-09	6.924251	8.21065200793505	3.29532134307235e-05		Dichogamy121libs_GraphLMahan_binary.assoc.txt.gz	Dichogamy121libs	GraphLMahan	binary	Lakota-Mahan, G (Graph - 121 samples, binary model)	FALSE
4	6924308	3.0006e-10	6.924308	9.52279189506869	2.72915874899495e-06		Dichogamy121libs_GraphLMahan_binary.assoc.txt.gz	Dichogamy121libs	GraphLMahan	binary	Lakota-Mahan, G (Graph - 121 samples, binary model)	FALSE
4	6924315	2.5985e-10	6.924315	9.58527727884112	2.38891902956867e-06		Dichogamy121libs_GraphLMahan_binary.assoc.txt.gz	Dichogamy121libs	GraphLMahan	binary	Lakota-Mahan, G (Graph - 121 samples, binary model)	FALSE
4	6924321	3.1805e-09	6.924321	8.49750460008745	1.82373427656637e-05		Dichogamy121libs_GraphLMahan_binary.assoc.txt.gz	Dichogamy121libs	GraphLMahan	binary	Lakota-Mahan, G (Graph - 121 samples, binary model)	FALSE
4	6924358	4.4034e-09	6.924358	8.35621186191673	2.45120572317526e-05		Dichogamy121libs_GraphLMahan_binary.assoc.txt.gz	Dichogamy121libs	GraphLMahan	binary	Lakota-Mahan, G (Graph - 121 samples, binary model)	FALSE
4	6924393	5.524e-09	6.924393	8.25774633009341	2.99272694929766e-05		Dichogamy121libs_GraphLMahan_binary.assoc.txt.gz	Dichogamy121libs	GraphLMahan	binary	Lakota-Mahan, G (Graph - 121 samples, binary model)	FALSE
4	6924396	5.524e-09	6.924396	8.25774633009341	2.99272694929766e-05		Dichogamy121libs_GraphLMahan_binary.assoc.txt.gz	Dichogamy121libs	GraphLMahan	binary	Lakota-Mahan, G (Graph - 121 samples, binary model)	FALSE
4	6924417	5.0304e-10	6.924417	9.29839747997671	4.28201658047294e-06		Dichogamy121libs_GraphLMahan_binary.assoc.txt.gz	Dichogamy121libs	GraphLMahan	binary	Lakota-Mahan, G (Graph - 121 samples, binary model)	FALSE
4	6928129	3.6069e-08	6.928129	7.44286589817241	0.000169996187883038		Dichogamy121libs_GraphLMahan_binary.assoc.txt.gz	Dichogamy121libs	GraphLMahan	binary	Lakota-Mahan, G (Graph - 121 samples, binary model)	FALSE
4	6928153	4.4721e-07	6.928153	6.34948849381514	0.00192923964417044		Dichogamy121libs_GraphLMahan_binary.assoc.txt.gz	Dichogamy121libs	GraphLMahan	binary	Lakota-Mahan, G (Graph - 121 samples, binary model)	FALSE
4	6928158	1.6854e-08	6.928158	7.77329701041478	8.19128975589559e-05		Dichogamy121libs_GraphLMahan_binary.assoc.txt.gz	Dichogamy121libs	GraphLMahan	binary	Lakota-Mahan, G (Graph - 121 samples, binary model)	FALSE
4	6928161	2.6758e-07	6.928161	6.57254635059868	0.00117085158408428		Dichogamy121libs_GraphLMahan_binary.assoc.txt.gz	Dichogamy121libs	GraphLMahan	binary	Lakota-Mahan, G (Graph - 121 samples, binary model)	FALSE
4	6928167	2.8332e-07	6.928167	6.54772276687365	0.00123705194477628		Dichogamy121libs_GraphLMahan_binary.assoc.txt.gz	Dichogamy121libs	GraphLMahan	binary	Lakota-Mahan, G (Graph - 121 samples, binary model)	FALSE
4	6928175	4.3782e-07	6.928175	6.35870440336369	0.00188973821266187		Dichogamy121libs_GraphLMahan_binary.assoc.txt.gz	Dichogamy121libs	GraphLMahan	binary	Lakota-Mahan, G (Graph - 121 samples, binary model)	FALSE
4	6928186	4.5897e-07	6.928186	6.33821570065066	0.00197628748751196		Dichogamy121libs_GraphLMahan_binary.assoc.txt.gz	Dichogamy121libs	GraphLMahan	binary	Lakota-Mahan, G (Graph - 121 samples, binary model)	FALSE
4	6928204	1.8665e-07	6.928204	6.72897200573768	0.000822502268471164		Dichogamy121libs_GraphLMahan_binary.assoc.txt.gz	Dichogamy121libs	GraphLMahan	binary	Lakota-Mahan, G (Graph - 121 samples, binary model)	FALSE
4	6928209	2.9999e-07	6.928209	6.52289322200435	0.00130877937283598		Dichogamy121libs_GraphLMahan_binary.assoc.txt.gz	Dichogamy121libs	GraphLMahan	binary	Lakota-Mahan, G (Graph - 121 samples, binary model)	FALSE
4	6928230	1.7228e-06	6.92823	5.76376513690944	0.00713926997820415		Dichogamy121libs_GraphLMahan_binary.assoc.txt.gz	Dichogamy121libs	GraphLMahan	binary	Lakota-Mahan, G (Graph - 121 samples, binary model)	FALSE
4	6928236	6.1242e-07	6.928236	6.21295063484542	0.00260791522495268		Dichogamy121libs_GraphLMahan_binary.assoc.txt.gz	Dichogamy121libs	GraphLMahan	binary	Lakota-Mahan, G (Graph - 121 samples, binary model)	FALSE
4	6928262	2.8526e-08	6.928262	7.54475912212905	0.000135629249050778		Dichogamy121libs_GraphLMahan_binary.assoc.txt.gz	Dichogamy121libs	GraphLMahan	binary	Lakota-Mahan, G (Graph - 121 samples, binary model)	FALSE
4	6928334	5.1806e-07	6.928334	6.28561993878778	0.00221658333860539		Dichogamy121libs_GraphLMahan_binary.assoc.txt.gz	Dichogamy121libs	GraphLMahan	binary	Lakota-Mahan, G (Graph - 121 samples, binary model)	FALSE
4	6928351	6.4866e-07	6.928351	6.18798288226846	0.0027600621012766		Dichogamy121libs_GraphLMahan_binary.assoc.txt.gz	Dichogamy121libs	GraphLMahan	binary	Lakota-Mahan, G (Graph - 121 samples, binary model)	FALSE
4	6928533	4.5383e-10	6.928533	9.34310679887898	3.95031238945728e-06		Dichogamy121libs_GraphLMahan_binary.assoc.txt.gz	Dichogamy121libs	GraphLMahan	binary	Lakota-Mahan, G (Graph - 121 samples, binary model)	FALSE
4	6928553	1.701e-10	6.928553	9.76929568638743	1.82704427186087e-06		Dichogamy121libs_GraphLMahan_binary.assoc.txt.gz	Dichogamy121libs	GraphLMahan	binary	Lakota-Mahan, G (Graph - 121 samples, binary model)	FALSE
4	6928613	1.502e-10	6.928613	9.82333006733185	1.82704427186087e-06		Dichogamy121libs_GraphLMahan_binary.assoc.txt.gz	Dichogamy121libs	GraphLMahan	binary	Lakota-Mahan, G (Graph - 121 samples, binary model)	FALSE
4	6928634	1.3439e-10	6.928634	9.87163304606192	1.82704427186087e-06		Dichogamy121libs_GraphLMahan_binary.assoc.txt.gz	Dichogamy121libs	GraphLMahan	binary	Lakota-Mahan, G (Graph - 121 samples, binary model)	FALSE
4	6928643	1.3135e-09	6.928643	8.88156992287791	9.00432098645789e-06		Dichogamy121libs_GraphLMahan_binary.assoc.txt.gz	Dichogamy121libs	GraphLMahan	binary	Lakota-Mahan, G (Graph - 121 samples, binary model)	FALSE
4	6928680	1.0822e-11	6.92868	10.9656924704034	1.82704427186087e-06		Dichogamy121libs_GraphLMahan_binary.assoc.txt.gz	Dichogamy121libs	GraphLMahan	binary	Lakota-Mahan, G (Graph - 121 samples, binary model)	FALSE
4	6928684	1.0822e-11	6.928684	10.9656924704034	1.82704427186087e-06		Dichogamy121libs_GraphLMahan_binary.assoc.txt.gz	Dichogamy121libs	GraphLMahan	binary	Lakota-Mahan, G (Graph - 121 samples, binary model)	FALSE
4	6928685	1.0822e-11	6.928685	10.9656924704034	1.82704427186087e-06		Dichogamy121libs_GraphLMahan_binary.assoc.txt.gz	Dichogamy121libs	GraphLMahan	binary	Lakota-Mahan, G (Graph - 121 samples, binary model)	FALSE
4	6928709	3.2653e-11	6.928709	10.4860769116755	1.82704427186087e-06		Dichogamy121libs_GraphLMahan_binary.assoc.txt.gz	Dichogamy121libs	GraphLMahan	binary	Lakota-Mahan, G (Graph - 121 samples, binary model)	FALSE
4	6928714	3.2653e-11	6.928714	10.4860769116755	1.82704427186087e-06		Dichogamy121libs_GraphLMahan_binary.assoc.txt.gz	Dichogamy121libs	GraphLMahan	binary	Lakota-Mahan, G (Graph - 121 samples, binary model)	FALSE
4	6928730	9.9909e-12	6.92873	11.0003953879073	1.82704427186087e-06		Dichogamy121libs_GraphLMahan_binary.assoc.txt.gz	Dichogamy121libs	GraphLMahan	binary	Lakota-Mahan, G (Graph - 121 samples, binary model)	FALSE
4	6928731	1.0822e-11	6.928731	10.9656924704034	1.82704427186087e-06		Dichogamy121libs_GraphLMahan_binary.assoc.txt.gz	Dichogamy121libs	GraphLMahan	binary	Lakota-Mahan, G (Graph - 121 samples, binary model)	FALSE
4	6928740	1.0822e-11	6.92874	10.9656924704034	1.82704427186087e-06		Dichogamy121libs_GraphLMahan_binary.assoc.txt.gz	Dichogamy121libs	GraphLMahan	binary	Lakota-Mahan, G (Graph - 121 samples, binary model)	FALSE
4	6928748	1.0047e-11	6.928748	10.9979635977405	1.82704427186087e-06		Dichogamy121libs_GraphLMahan_binary.assoc.txt.gz	Dichogamy121libs	GraphLMahan	binary	Lakota-Mahan, G (Graph - 121 samples, binary model)	FALSE
4	6928756	1.0822e-11	6.928756	10.9656924704034	1.82704427186087e-06		Dichogamy121libs_GraphLMahan_binary.assoc.txt.gz	Dichogamy121libs	GraphLMahan	binary	Lakota-Mahan, G (Graph - 121 samples, binary model)	FALSE
4	6928757	1.0323e-11	6.928757	10.9861940726594	1.82704427186087e-06		Dichogamy121libs_GraphLMahan_binary.assoc.txt.gz	Dichogamy121libs	GraphLMahan	binary	Lakota-Mahan, G (Graph - 121 samples, binary model)	FALSE
4	6928762	1.0822e-11	6.928762	10.9656924704034	1.82704427186087e-06		Dichogamy121libs_GraphLMahan_binary.assoc.txt.gz	Dichogamy121libs	GraphLMahan	binary	Lakota-Mahan, G (Graph - 121 samples, binary model)	FALSE
4	6928770	1.0822e-11	6.92877	10.9656924704034	1.82704427186087e-06		Dichogamy121libs_GraphLMahan_binary.assoc.txt.gz	Dichogamy121libs	GraphLMahan	binary	Lakota-Mahan, G (Graph - 121 samples, binary model)	FALSE
4	6928771	1.0822e-11	6.928771	10.9656924704034	1.82704427186087e-06		Dichogamy121libs_GraphLMahan_binary.assoc.txt.gz	Dichogamy121libs	GraphLMahan	binary	Lakota-Mahan, G (Graph - 121 samples, binary model)	FALSE
4	6928773	1.8119e-10	6.928773	9.74186577500723	1.82704427186087e-06		Dichogamy121libs_GraphLMahan_binary.assoc.txt.gz	Dichogamy121libs	GraphLMahan	binary	Lakota-Mahan, G (Graph - 121 samples, binary model)	FALSE
4	6928775	1.0822e-11	6.928775	10.9656924704034	1.82704427186087e-06		Dichogamy121libs_GraphLMahan_binary.assoc.txt.gz	Dichogamy121libs	GraphLMahan	binary	Lakota-Mahan, G (Graph - 121 samples, binary model)	FALSE
4	6928780	1.0822e-11	6.92878	10.9656924704034	1.82704427186087e-06		Dichogamy121libs_GraphLMahan_binary.assoc.txt.gz	Dichogamy121libs	GraphLMahan	binary	Lakota-Mahan, G (Graph - 121 samples, binary model)	FALSE
4	6928788	1.0822e-11	6.928788	10.9656924704034	1.82704427186087e-06		Dichogamy121libs_GraphLMahan_binary.assoc.txt.gz	Dichogamy121libs	GraphLMahan	binary	Lakota-Mahan, G (Graph - 121 samples, binary model)	FALSE
4	6928793	3.3269e-11	6.928793	10.4779602529637	1.82704427186087e-06		Dichogamy121libs_GraphLMahan_binary.assoc.txt.gz	Dichogamy121libs	GraphLMahan	binary	Lakota-Mahan, G (Graph - 121 samples, binary model)	FALSE
4	6928812	3.5483e-11	6.928812	10.4499796687623	1.82704427186087e-06		Dichogamy121libs_GraphLMahan_binary.assoc.txt.gz	Dichogamy121libs	GraphLMahan	binary	Lakota-Mahan, G (Graph - 121 samples, binary model)	FALSE
4	6928816	1.0822e-11	6.928816	10.9656924704034	1.82704427186087e-06		Dichogamy121libs_GraphLMahan_binary.assoc.txt.gz	Dichogamy121libs	GraphLMahan	binary	Lakota-Mahan, G (Graph - 121 samples, binary model)	FALSE
4	6928817	1.0822e-11	6.928817	10.9656924704034	1.82704427186087e-06		Dichogamy121libs_GraphLMahan_binary.assoc.txt.gz	Dichogamy121libs	GraphLMahan	binary	Lakota-Mahan, G (Graph - 121 samples, binary model)	FALSE
4	6928828	1.0822e-11	6.928828	10.9656924704034	1.82704427186087e-06		Dichogamy121libs_GraphLMahan_binary.assoc.txt.gz	Dichogamy121libs	GraphLMahan	binary	Lakota-Mahan, G (Graph - 121 samples, binary model)	FALSE
4	6928831	1.0822e-11	6.928831	10.9656924704034	1.82704427186087e-06		Dichogamy121libs_GraphLMahan_binary.assoc.txt.gz	Dichogamy121libs	GraphLMahan	binary	Lakota-Mahan, G (Graph - 121 samples, binary model)	FALSE
4	6928861	1.5579e-12	6.928861	11.8074604226853	1.82704427186087e-06		Dichogamy121libs_GraphLMahan_binary.assoc.txt.gz	Dichogamy121libs	GraphLMahan	binary	Lakota-Mahan, G (Graph - 121 samples, binary model)	TRUE
4	6928868	1.948e-11	6.928868	10.7104110474574	1.82704427186087e-06		Dichogamy121libs_GraphLMahan_binary.assoc.txt.gz	Dichogamy121libs	GraphLMahan	binary	Lakota-Mahan, G (Graph - 121 samples, binary model)	FALSE
4	6928871	1.948e-11	6.928871	10.7104110474574	1.82704427186087e-06		Dichogamy121libs_GraphLMahan_binary.assoc.txt.gz	Dichogamy121libs	GraphLMahan	binary	Lakota-Mahan, G (Graph - 121 samples, binary model)	FALSE
4	6928875	1.948e-11	6.928875	10.7104110474574	1.82704427186087e-06		Dichogamy121libs_GraphLMahan_binary.assoc.txt.gz	Dichogamy121libs	GraphLMahan	binary	Lakota-Mahan, G (Graph - 121 samples, binary model)	FALSE
4	6928891	1.948e-11	6.928891	10.7104110474574	1.82704427186087e-06		Dichogamy121libs_GraphLMahan_binary.assoc.txt.gz	Dichogamy121libs	GraphLMahan	binary	Lakota-Mahan, G (Graph - 121 samples, binary model)	FALSE
4	6928897	2.0338e-09	6.928897	8.69169175700177	1.25745243018321e-05		Dichogamy121libs_GraphLMahan_binary.assoc.txt.gz	Dichogamy121libs	GraphLMahan	binary	Lakota-Mahan, G (Graph - 121 samples, binary model)	FALSE
4	6928900	2.0338e-09	6.9289	8.69169175700177	1.25745243018321e-05		Dichogamy121libs_GraphLMahan_binary.assoc.txt.gz	Dichogamy121libs	GraphLMahan	binary	Lakota-Mahan, G (Graph - 121 samples, binary model)	FALSE
4	6928904	2.0338e-09	6.928904	8.69169175700177	1.25745243018321e-05		Dichogamy121libs_GraphLMahan_binary.assoc.txt.gz	Dichogamy121libs	GraphLMahan	binary	Lakota-Mahan, G (Graph - 121 samples, binary model)	FALSE
4	6928925	6.1897e-10	6.928925	9.20833039968778	4.58045321517588e-06		Dichogamy121libs_GraphLMahan_binary.assoc.txt.gz	Dichogamy121libs	GraphLMahan	binary	Lakota-Mahan, G (Graph - 121 samples, binary model)	FALSE
4	6928934	2.0999e-09	6.928934	8.67780138644811	1.29316472075138e-05		Dichogamy121libs_GraphLMahan_binary.assoc.txt.gz	Dichogamy121libs	GraphLMahan	binary	Lakota-Mahan, G (Graph - 121 samples, binary model)	FALSE
4	6928941	1.7216e-09	6.928941	8.76406774601371	1.11018979719745e-05		Dichogamy121libs_GraphLMahan_binary.assoc.txt.gz	Dichogamy121libs	GraphLMahan	binary	Lakota-Mahan, G (Graph - 121 samples, binary model)	FALSE
4	6928973	1.6439e-09	6.928973	8.78412460453873	1.07549740781099e-05		Dichogamy121libs_GraphLMahan_binary.assoc.txt.gz	Dichogamy121libs	GraphLMahan	binary	Lakota-Mahan, G (Graph - 121 samples, binary model)	FALSE
4	6928986	7.7863e-08	6.928986	7.10866886727152	0.000352809035904336		Dichogamy121libs_GraphLMahan_binary.assoc.txt.gz	Dichogamy121libs	GraphLMahan	binary	Lakota-Mahan, G (Graph - 121 samples, binary model)	FALSE
4	6928996	6.6943e-07	6.928996	6.17429482896283	0.00284395669194335		Dichogamy121libs_GraphLMahan_binary.assoc.txt.gz	Dichogamy121libs	GraphLMahan	binary	Lakota-Mahan, G (Graph - 121 samples, binary model)	FALSE
4	6929023	2.8972e-06	6.929023	5.53802152347132	0.0116919169345291		Dichogamy121libs_GraphLMahan_binary.assoc.txt.gz	Dichogamy121libs	GraphLMahan	binary	Lakota-Mahan, G (Graph - 121 samples, binary model)	FALSE
4	6929040	4.6009e-07	6.92904	6.33715720597019	0.00198005745428799		Dichogamy121libs_GraphLMahan_binary.assoc.txt.gz	Dichogamy121libs	GraphLMahan	binary	Lakota-Mahan, G (Graph - 121 samples, binary model)	FALSE
4	6929042	5.8489e-07	6.929042	6.2329258038067	0.00249461683379147		Dichogamy121libs_GraphLMahan_binary.assoc.txt.gz	Dichogamy121libs	GraphLMahan	binary	Lakota-Mahan, G (Graph - 121 samples, binary model)	FALSE
4	6929044	4.7098e-07	6.929044	6.32699753464193	0.00202423505138764		Dichogamy121libs_GraphLMahan_binary.assoc.txt.gz	Dichogamy121libs	GraphLMahan	binary	Lakota-Mahan, G (Graph - 121 samples, binary model)	FALSE
4	6929046	4.6009e-07	6.929046	6.33715720597019	0.00198005745428799		Dichogamy121libs_GraphLMahan_binary.assoc.txt.gz	Dichogamy121libs	GraphLMahan	binary	Lakota-Mahan, G (Graph - 121 samples, binary model)	FALSE
4	6929057	4.8102e-07	6.929057	6.31783686601897	0.00206574192028632		Dichogamy121libs_GraphLMahan_binary.assoc.txt.gz	Dichogamy121libs	GraphLMahan	binary	Lakota-Mahan, G (Graph - 121 samples, binary model)	FALSE
4	6929064	2.2979e-07	6.929064	6.63866887486147	0.00100821706883532		Dichogamy121libs_GraphLMahan_binary.assoc.txt.gz	Dichogamy121libs	GraphLMahan	binary	Lakota-Mahan, G (Graph - 121 samples, binary model)	FALSE
4	6930344	3.1908e-09	6.930344	8.49610041662081	1.82899298063694e-05		Dichogamy121libs_GraphLMahan_binary.assoc.txt.gz	Dichogamy121libs	GraphLMahan	binary	Lakota-Mahan, G (Graph - 121 samples, binary model)	FALSE
4	6930403	7.4849e-08	6.930403	7.12581399755718	0.000339627148805042		Dichogamy121libs_GraphLMahan_binary.assoc.txt.gz	Dichogamy121libs	GraphLMahan	binary	Lakota-Mahan, G (Graph - 121 samples, binary model)	FALSE
4	6930432	2.0757e-08	6.930432	7.68283541467684	9.9952396421522e-05		Dichogamy121libs_GraphLMahan_binary.assoc.txt.gz	Dichogamy121libs	GraphLMahan	binary	Lakota-Mahan, G (Graph - 121 samples, binary model)	FALSE
4	6930481	1.013e-08	6.930481	7.99439055463972	5.14080553195489e-05		Dichogamy121libs_GraphLMahan_binary.assoc.txt.gz	Dichogamy121libs	GraphLMahan	binary	Lakota-Mahan, G (Graph - 121 samples, binary model)	FALSE
4	6930489	2.8542e-06	6.930489	5.54451559819646	0.0115270015799551		Dichogamy121libs_GraphLMahan_binary.assoc.txt.gz	Dichogamy121libs	GraphLMahan	binary	Lakota-Mahan, G (Graph - 121 samples, binary model)	FALSE
4	6930492	1.1631e-08	6.930492	7.93438294427313	5.83179230306407e-05		Dichogamy121libs_GraphLMahan_binary.assoc.txt.gz	Dichogamy121libs	GraphLMahan	binary	Lakota-Mahan, G (Graph - 121 samples, binary model)	FALSE
4	6930494	1.1631e-08	6.930494	7.93438294427313	5.83179230306407e-05		Dichogamy121libs_GraphLMahan_binary.assoc.txt.gz	Dichogamy121libs	GraphLMahan	binary	Lakota-Mahan, G (Graph - 121 samples, binary model)	FALSE
4	6930549	2.0763e-10	6.930549	9.68270989603958	1.94526925828803e-06		Dichogamy121libs_GraphLMahan_binary.assoc.txt.gz	Dichogamy121libs	GraphLMahan	binary	Lakota-Mahan, G (Graph - 121 samples, binary model)	FALSE
4	6930568	1.9306e-09	6.930568	8.71430769814591	1.19932478371933e-05		Dichogamy121libs_GraphLMahan_binary.assoc.txt.gz	Dichogamy121libs	GraphLMahan	binary	Lakota-Mahan, G (Graph - 121 samples, binary model)	FALSE
4	6930586	1.3605e-10	6.930586	9.86630145388422	1.82704427186087e-06		Dichogamy121libs_GraphLMahan_binary.assoc.txt.gz	Dichogamy121libs	GraphLMahan	binary	Lakota-Mahan, G (Graph - 121 samples, binary model)	FALSE
4	6930639	1.7942e-10	6.930639	9.74612914766032	1.82704427186087e-06		Dichogamy121libs_GraphLMahan_binary.assoc.txt.gz	Dichogamy121libs	GraphLMahan	binary	Lakota-Mahan, G (Graph - 121 samples, binary model)	FALSE
4	6930657	1.9456e-10	6.930657	9.71094644240736	1.82704427186087e-06		Dichogamy121libs_GraphLMahan_binary.assoc.txt.gz	Dichogamy121libs	GraphLMahan	binary	Lakota-Mahan, G (Graph - 121 samples, binary model)	FALSE
4	6930668	1.9456e-10	6.930668	9.71094644240736	1.82704427186087e-06		Dichogamy121libs_GraphLMahan_binary.assoc.txt.gz	Dichogamy121libs	GraphLMahan	binary	Lakota-Mahan, G (Graph - 121 samples, binary model)	FALSE
4	6930689	1.9456e-10	6.930689	9.71094644240736	1.82704427186087e-06		Dichogamy121libs_GraphLMahan_binary.assoc.txt.gz	Dichogamy121libs	GraphLMahan	binary	Lakota-Mahan, G (Graph - 121 samples, binary model)	FALSE
4	6930690	1.9456e-10	6.93069	9.71094644240736	1.82704427186087e-06		Dichogamy121libs_GraphLMahan_binary.assoc.txt.gz	Dichogamy121libs	GraphLMahan	binary	Lakota-Mahan, G (Graph - 121 samples, binary model)	FALSE
4	6930694	1.9456e-10	6.930694	9.71094644240736	1.82704427186087e-06		Dichogamy121libs_GraphLMahan_binary.assoc.txt.gz	Dichogamy121libs	GraphLMahan	binary	Lakota-Mahan, G (Graph - 121 samples, binary model)	FALSE
4	6930695	1.9456e-10	6.930695	9.71094644240736	1.82704427186087e-06		Dichogamy121libs_GraphLMahan_binary.assoc.txt.gz	Dichogamy121libs	GraphLMahan	binary	Lakota-Mahan, G (Graph - 121 samples, binary model)	FALSE
4	6930721	1.7579e-10	6.930721	9.75500583386033	1.82704427186087e-06		Dichogamy121libs_GraphLMahan_binary.assoc.txt.gz	Dichogamy121libs	GraphLMahan	binary	Lakota-Mahan, G (Graph - 121 samples, binary model)	FALSE
4	6930722	1.7579e-10	6.930722	9.75500583386033	1.82704427186087e-06		Dichogamy121libs_GraphLMahan_binary.assoc.txt.gz	Dichogamy121libs	GraphLMahan	binary	Lakota-Mahan, G (Graph - 121 samples, binary model)	FALSE
4	6930723	1.7579e-10	6.930723	9.75500583386033	1.82704427186087e-06		Dichogamy121libs_GraphLMahan_binary.assoc.txt.gz	Dichogamy121libs	GraphLMahan	binary	Lakota-Mahan, G (Graph - 121 samples, binary model)	FALSE
4	6930730	1.7579e-10	6.93073	9.75500583386033	1.82704427186087e-06		Dichogamy121libs_GraphLMahan_binary.assoc.txt.gz	Dichogamy121libs	GraphLMahan	binary	Lakota-Mahan, G (Graph - 121 samples, binary model)	FALSE
4	6930734	1.7579e-10	6.930734	9.75500583386033	1.82704427186087e-06		Dichogamy121libs_GraphLMahan_binary.assoc.txt.gz	Dichogamy121libs	GraphLMahan	binary	Lakota-Mahan, G (Graph - 121 samples, binary model)	FALSE
4	6930743	1.3234e-10	6.930743	9.87830886969242	1.82704427186087e-06		Dichogamy121libs_GraphLMahan_binary.assoc.txt.gz	Dichogamy121libs	GraphLMahan	binary	Lakota-Mahan, G (Graph - 121 samples, binary model)	FALSE
4	6930788	2.2616e-09	6.930788	8.64558420451854	1.32257600525632e-05		Dichogamy121libs_GraphLMahan_binary.assoc.txt.gz	Dichogamy121libs	GraphLMahan	binary	Lakota-Mahan, G (Graph - 121 samples, binary model)	FALSE
4	6930794	2.2616e-09	6.930794	8.64558420451854	1.32257600525632e-05		Dichogamy121libs_GraphLMahan_binary.assoc.txt.gz	Dichogamy121libs	GraphLMahan	binary	Lakota-Mahan, G (Graph - 121 samples, binary model)	FALSE
4	6930809	1.9456e-10	6.930809	9.71094644240736	1.82704427186087e-06		Dichogamy121libs_GraphLMahan_binary.assoc.txt.gz	Dichogamy121libs	GraphLMahan	binary	Lakota-Mahan, G (Graph - 121 samples, binary model)	FALSE
4	6930878	1.5443e-07	6.930878	6.81126832855426	0.000684992025295728		Dichogamy121libs_GraphLMahan_binary.assoc.txt.gz	Dichogamy121libs	GraphLMahan	binary	Lakota-Mahan, G (Graph - 121 samples, binary model)	FALSE
4	6930929	1.9456e-10	6.930929	9.71094644240736	1.82704427186087e-06		Dichogamy121libs_GraphLMahan_binary.assoc.txt.gz	Dichogamy121libs	GraphLMahan	binary	Lakota-Mahan, G (Graph - 121 samples, binary model)	FALSE
4	6930967	1.9456e-10	6.930967	9.71094644240736	1.82704427186087e-06		Dichogamy121libs_GraphLMahan_binary.assoc.txt.gz	Dichogamy121libs	GraphLMahan	binary	Lakota-Mahan, G (Graph - 121 samples, binary model)	FALSE
4	6930982	1.9456e-10	6.930982	9.71094644240736	1.82704427186087e-06		Dichogamy121libs_GraphLMahan_binary.assoc.txt.gz	Dichogamy121libs	GraphLMahan	binary	Lakota-Mahan, G (Graph - 121 samples, binary model)	FALSE
4	6931049	1.9456e-10	6.931049	9.71094644240736	1.82704427186087e-06		Dichogamy121libs_GraphLMahan_binary.assoc.txt.gz	Dichogamy121libs	GraphLMahan	binary	Lakota-Mahan, G (Graph - 121 samples, binary model)	FALSE
4	6931073	1.9456e-10	6.931073	9.71094644240736	1.82704427186087e-06		Dichogamy121libs_GraphLMahan_binary.assoc.txt.gz	Dichogamy121libs	GraphLMahan	binary	Lakota-Mahan, G (Graph - 121 samples, binary model)	FALSE
4	6931091	1.9456e-10	6.931091	9.71094644240736	1.82704427186087e-06		Dichogamy121libs_GraphLMahan_binary.assoc.txt.gz	Dichogamy121libs	GraphLMahan	binary	Lakota-Mahan, G (Graph - 121 samples, binary model)	FALSE
4	6931102	1.9456e-10	6.931102	9.71094644240736	1.82704427186087e-06		Dichogamy121libs_GraphLMahan_binary.assoc.txt.gz	Dichogamy121libs	GraphLMahan	binary	Lakota-Mahan, G (Graph - 121 samples, binary model)	FALSE
4	6931163	5.1177e-10	6.931163	9.29092517608136	4.31326412737773e-06		Dichogamy121libs_GraphLMahan_binary.assoc.txt.gz	Dichogamy121libs	GraphLMahan	binary	Lakota-Mahan, G (Graph - 121 samples, binary model)	FALSE
4	6931183	5.1177e-10	6.931183	9.29092517608136	4.31326412737773e-06		Dichogamy121libs_GraphLMahan_binary.assoc.txt.gz	Dichogamy121libs	GraphLMahan	binary	Lakota-Mahan, G (Graph - 121 samples, binary model)	FALSE
4	6931194	1.9456e-10	6.931194	9.71094644240736	1.82704427186087e-06		Dichogamy121libs_GraphLMahan_binary.assoc.txt.gz	Dichogamy121libs	GraphLMahan	binary	Lakota-Mahan, G (Graph - 121 samples, binary model)	FALSE
4	6931229	1.9456e-10	6.931229	9.71094644240736	1.82704427186087e-06		Dichogamy121libs_GraphLMahan_binary.assoc.txt.gz	Dichogamy121libs	GraphLMahan	binary	Lakota-Mahan, G (Graph - 121 samples, binary model)	FALSE
4	6931250	1.9456e-10	6.93125	9.71094644240736	1.82704427186087e-06		Dichogamy121libs_GraphLMahan_binary.assoc.txt.gz	Dichogamy121libs	GraphLMahan	binary	Lakota-Mahan, G (Graph - 121 samples, binary model)	FALSE
4	6931252	1.9456e-10	6.931252	9.71094644240736	1.82704427186087e-06		Dichogamy121libs_GraphLMahan_binary.assoc.txt.gz	Dichogamy121libs	GraphLMahan	binary	Lakota-Mahan, G (Graph - 121 samples, binary model)	FALSE
4	6931265	1.9456e-10	6.931265	9.71094644240736	1.82704427186087e-06		Dichogamy121libs_GraphLMahan_binary.assoc.txt.gz	Dichogamy121libs	GraphLMahan	binary	Lakota-Mahan, G (Graph - 121 samples, binary model)	FALSE
4	6931268	5.8344e-10	6.931268	9.23400379944506	4.48485078235348e-06		Dichogamy121libs_GraphLMahan_binary.assoc.txt.gz	Dichogamy121libs	GraphLMahan	binary	Lakota-Mahan, G (Graph - 121 samples, binary model)	FALSE
4	6931272	5.8344e-10	6.931272	9.23400379944506	4.48485078235348e-06		Dichogamy121libs_GraphLMahan_binary.assoc.txt.gz	Dichogamy121libs	GraphLMahan	binary	Lakota-Mahan, G (Graph - 121 samples, binary model)	FALSE
4	6931299	1.4838e-10	6.931299	9.82862463325506	1.82704427186087e-06		Dichogamy121libs_GraphLMahan_binary.assoc.txt.gz	Dichogamy121libs	GraphLMahan	binary	Lakota-Mahan, G (Graph - 121 samples, binary model)	FALSE
4	6931303	4.3667e-07	6.931303	6.3598466438515	0.00188527686999467		Dichogamy121libs_GraphLMahan_binary.assoc.txt.gz	Dichogamy121libs	GraphLMahan	binary	Lakota-Mahan, G (Graph - 121 samples, binary model)	FALSE
4	6931305	1.0119e-07	6.931305	6.99486240409114	0.000454817772069922		Dichogamy121libs_GraphLMahan_binary.assoc.txt.gz	Dichogamy121libs	GraphLMahan	binary	Lakota-Mahan, G (Graph - 121 samples, binary model)	FALSE
4	6931325	2.0431e-09	6.931325	8.6897103762039	1.26127679590701e-05		Dichogamy121libs_GraphLMahan_binary.assoc.txt.gz	Dichogamy121libs	GraphLMahan	binary	Lakota-Mahan, G (Graph - 121 samples, binary model)	FALSE
4	6931337	2.0431e-09	6.931337	8.6897103762039	1.26127679590701e-05		Dichogamy121libs_GraphLMahan_binary.assoc.txt.gz	Dichogamy121libs	GraphLMahan	binary	Lakota-Mahan, G (Graph - 121 samples, binary model)	FALSE
4	6931769	1.9456e-10	6.931769	9.71094644240736	1.82704427186087e-06		Dichogamy121libs_GraphLMahan_binary.assoc.txt.gz	Dichogamy121libs	GraphLMahan	binary	Lakota-Mahan, G (Graph - 121 samples, binary model)	FALSE
4	6931773	1.9456e-10	6.931773	9.71094644240736	1.82704427186087e-06		Dichogamy121libs_GraphLMahan_binary.assoc.txt.gz	Dichogamy121libs	GraphLMahan	binary	Lakota-Mahan, G (Graph - 121 samples, binary model)	FALSE
4	6931781	1.9456e-10	6.931781	9.71094644240736	1.82704427186087e-06		Dichogamy121libs_GraphLMahan_binary.assoc.txt.gz	Dichogamy121libs	GraphLMahan	binary	Lakota-Mahan, G (Graph - 121 samples, binary model)	FALSE
4	6931783	1.9456e-10	6.931783	9.71094644240736	1.82704427186087e-06		Dichogamy121libs_GraphLMahan_binary.assoc.txt.gz	Dichogamy121libs	GraphLMahan	binary	Lakota-Mahan, G (Graph - 121 samples, binary model)	FALSE
4	6931812	5.6274e-10	6.931812	9.24969221375686	4.48485078235348e-06		Dichogamy121libs_GraphLMahan_binary.assoc.txt.gz	Dichogamy121libs	GraphLMahan	binary	Lakota-Mahan, G (Graph - 121 samples, binary model)	FALSE
4	6931824	5.6274e-10	6.931824	9.24969221375686	4.48485078235348e-06		Dichogamy121libs_GraphLMahan_binary.assoc.txt.gz	Dichogamy121libs	GraphLMahan	binary	Lakota-Mahan, G (Graph - 121 samples, binary model)	FALSE
4	6931837	1.9456e-10	6.931837	9.71094644240736	1.82704427186087e-06		Dichogamy121libs_GraphLMahan_binary.assoc.txt.gz	Dichogamy121libs	GraphLMahan	binary	Lakota-Mahan, G (Graph - 121 samples, binary model)	FALSE
4	6931852	1.9456e-10	6.931852	9.71094644240736	1.82704427186087e-06		Dichogamy121libs_GraphLMahan_binary.assoc.txt.gz	Dichogamy121libs	GraphLMahan	binary	Lakota-Mahan, G (Graph - 121 samples, binary model)	FALSE
4	6931864	1.9456e-10	6.931864	9.71094644240736	1.82704427186087e-06		Dichogamy121libs_GraphLMahan_binary.assoc.txt.gz	Dichogamy121libs	GraphLMahan	binary	Lakota-Mahan, G (Graph - 121 samples, binary model)	FALSE
4	6931889	1.9456e-10	6.931889	9.71094644240736	1.82704427186087e-06		Dichogamy121libs_GraphLMahan_binary.assoc.txt.gz	Dichogamy121libs	GraphLMahan	binary	Lakota-Mahan, G (Graph - 121 samples, binary model)	FALSE
4	6931899	1.9456e-10	6.931899	9.71094644240736	1.82704427186087e-06		Dichogamy121libs_GraphLMahan_binary.assoc.txt.gz	Dichogamy121libs	GraphLMahan	binary	Lakota-Mahan, G (Graph - 121 samples, binary model)	FALSE
4	6931964	2.1673e-09	6.931964	8.66408096900929	1.29316472075138e-05		Dichogamy121libs_GraphLMahan_binary.assoc.txt.gz	Dichogamy121libs	GraphLMahan	binary	Lakota-Mahan, G (Graph - 121 samples, binary model)	FALSE
4	6932061	3.1991e-07	6.932061	6.49497218418304	0.00139231037669533		Dichogamy121libs_GraphLMahan_binary.assoc.txt.gz	Dichogamy121libs	GraphLMahan	binary	Lakota-Mahan, G (Graph - 121 samples, binary model)	FALSE
4	6932063	1.6323e-08	6.932063	7.78720001937443	7.95948494033715e-05		Dichogamy121libs_GraphLMahan_binary.assoc.txt.gz	Dichogamy121libs	GraphLMahan	binary	Lakota-Mahan, G (Graph - 121 samples, binary model)	FALSE
4	6932089	1.9456e-10	6.932089	9.71094644240736	1.82704427186087e-06		Dichogamy121libs_GraphLMahan_binary.assoc.txt.gz	Dichogamy121libs	GraphLMahan	binary	Lakota-Mahan, G (Graph - 121 samples, binary model)	FALSE
4	6932167	1.9456e-10	6.932167	9.71094644240736	1.82704427186087e-06		Dichogamy121libs_GraphLMahan_binary.assoc.txt.gz	Dichogamy121libs	GraphLMahan	binary	Lakota-Mahan, G (Graph - 121 samples, binary model)	FALSE
4	6932183	2.1673e-09	6.932183	8.66408096900929	1.29316472075138e-05		Dichogamy121libs_GraphLMahan_binary.assoc.txt.gz	Dichogamy121libs	GraphLMahan	binary	Lakota-Mahan, G (Graph - 121 samples, binary model)	FALSE
4	6932225	2.2515e-09	6.932225	8.64752804870105	1.32257600525632e-05		Dichogamy121libs_GraphLMahan_binary.assoc.txt.gz	Dichogamy121libs	GraphLMahan	binary	Lakota-Mahan, G (Graph - 121 samples, binary model)	FALSE
4	6932227	2.2515e-09	6.932227	8.64752804870105	1.32257600525632e-05		Dichogamy121libs_GraphLMahan_binary.assoc.txt.gz	Dichogamy121libs	GraphLMahan	binary	Lakota-Mahan, G (Graph - 121 samples, binary model)	FALSE
4	6932242	2.2515e-09	6.932242	8.64752804870105	1.32257600525632e-05		Dichogamy121libs_GraphLMahan_binary.assoc.txt.gz	Dichogamy121libs	GraphLMahan	binary	Lakota-Mahan, G (Graph - 121 samples, binary model)	FALSE
4	6932254	2.2515e-09	6.932254	8.64752804870105	1.32257600525632e-05		Dichogamy121libs_GraphLMahan_binary.assoc.txt.gz	Dichogamy121libs	GraphLMahan	binary	Lakota-Mahan, G (Graph - 121 samples, binary model)	FALSE
4	6932310	1.9456e-10	6.93231	9.71094644240736	1.82704427186087e-06		Dichogamy121libs_GraphLMahan_binary.assoc.txt.gz	Dichogamy121libs	GraphLMahan	binary	Lakota-Mahan, G (Graph - 121 samples, binary model)	FALSE
4	6932311	1.9456e-10	6.932311	9.71094644240736	1.82704427186087e-06		Dichogamy121libs_GraphLMahan_binary.assoc.txt.gz	Dichogamy121libs	GraphLMahan	binary	Lakota-Mahan, G (Graph - 121 samples, binary model)	FALSE
4	6932312	1.9456e-10	6.932312	9.71094644240736	1.82704427186087e-06		Dichogamy121libs_GraphLMahan_binary.assoc.txt.gz	Dichogamy121libs	GraphLMahan	binary	Lakota-Mahan, G (Graph - 121 samples, binary model)	FALSE
4	6932341	1.9456e-10	6.932341	9.71094644240736	1.82704427186087e-06		Dichogamy121libs_GraphLMahan_binary.assoc.txt.gz	Dichogamy121libs	GraphLMahan	binary	Lakota-Mahan, G (Graph - 121 samples, binary model)	FALSE
4	6932353	4.4223e-09	6.932353	8.35435179908765	2.46088097257987e-05		Dichogamy121libs_GraphLMahan_binary.assoc.txt.gz	Dichogamy121libs	GraphLMahan	binary	Lakota-Mahan, G (Graph - 121 samples, binary model)	FALSE
4	6932376	5.1642e-09	6.932376	8.2869969466507	2.82362897631703e-05		Dichogamy121libs_GraphLMahan_binary.assoc.txt.gz	Dichogamy121libs	GraphLMahan	binary	Lakota-Mahan, G (Graph - 121 samples, binary model)	FALSE
4	6932384	3.7534e-11	6.932384	10.4255751503389	1.82704427186087e-06		Dichogamy121libs_GraphLMahan_binary.assoc.txt.gz	Dichogamy121libs	GraphLMahan	binary	Lakota-Mahan, G (Graph - 121 samples, binary model)	FALSE
4	6932385	2.1673e-09	6.932385	8.66408096900929	1.29316472075138e-05		Dichogamy121libs_GraphLMahan_binary.assoc.txt.gz	Dichogamy121libs	GraphLMahan	binary	Lakota-Mahan, G (Graph - 121 samples, binary model)	FALSE
4	6932392	1.9456e-10	6.932392	9.71094644240736	1.82704427186087e-06		Dichogamy121libs_GraphLMahan_binary.assoc.txt.gz	Dichogamy121libs	GraphLMahan	binary	Lakota-Mahan, G (Graph - 121 samples, binary model)	FALSE
4	6932396	1.9456e-10	6.932396	9.71094644240736	1.82704427186087e-06		Dichogamy121libs_GraphLMahan_binary.assoc.txt.gz	Dichogamy121libs	GraphLMahan	binary	Lakota-Mahan, G (Graph - 121 samples, binary model)	FALSE
4	6932418	1.9456e-10	6.932418	9.71094644240736	1.82704427186087e-06		Dichogamy121libs_GraphLMahan_binary.assoc.txt.gz	Dichogamy121libs	GraphLMahan	binary	Lakota-Mahan, G (Graph - 121 samples, binary model)	FALSE
4	6932434	1.9456e-10	6.932434	9.71094644240736	1.82704427186087e-06		Dichogamy121libs_GraphLMahan_binary.assoc.txt.gz	Dichogamy121libs	GraphLMahan	binary	Lakota-Mahan, G (Graph - 121 samples, binary model)	FALSE
4	6932436	1.9456e-10	6.932436	9.71094644240736	1.82704427186087e-06		Dichogamy121libs_GraphLMahan_binary.assoc.txt.gz	Dichogamy121libs	GraphLMahan	binary	Lakota-Mahan, G (Graph - 121 samples, binary model)	FALSE
4	6932499	1.3023e-10	6.932499	9.88528895944164	1.82704427186087e-06		Dichogamy121libs_GraphLMahan_binary.assoc.txt.gz	Dichogamy121libs	GraphLMahan	binary	Lakota-Mahan, G (Graph - 121 samples, binary model)	FALSE
4	6932532	1.7312e-10	6.932532	9.76165275657353	1.82704427186087e-06		Dichogamy121libs_GraphLMahan_binary.assoc.txt.gz	Dichogamy121libs	GraphLMahan	binary	Lakota-Mahan, G (Graph - 121 samples, binary model)	FALSE
4	6932544	5.2154e-10	6.932544	9.282712377337	4.33004318723361e-06		Dichogamy121libs_GraphLMahan_binary.assoc.txt.gz	Dichogamy121libs	GraphLMahan	binary	Lakota-Mahan, G (Graph - 121 samples, binary model)	FALSE
4	6932568	1.9456e-10	6.932568	9.71094644240736	1.82704427186087e-06		Dichogamy121libs_GraphLMahan_binary.assoc.txt.gz	Dichogamy121libs	GraphLMahan	binary	Lakota-Mahan, G (Graph - 121 samples, binary model)	FALSE
4	6932647	1.721e-10	6.932647	9.76421912967244	1.82704427186087e-06		Dichogamy121libs_GraphLMahan_binary.assoc.txt.gz	Dichogamy121libs	GraphLMahan	binary	Lakota-Mahan, G (Graph - 121 samples, binary model)	FALSE
4	6932674	1.721e-10	6.932674	9.76421912967244	1.82704427186087e-06		Dichogamy121libs_GraphLMahan_binary.assoc.txt.gz	Dichogamy121libs	GraphLMahan	binary	Lakota-Mahan, G (Graph - 121 samples, binary model)	FALSE
4	6932675	1.721e-10	6.932675	9.76421912967244	1.82704427186087e-06		Dichogamy121libs_GraphLMahan_binary.assoc.txt.gz	Dichogamy121libs	GraphLMahan	binary	Lakota-Mahan, G (Graph - 121 samples, binary model)	FALSE
4	6932713	1.9456e-10	6.932713	9.71094644240736	1.82704427186087e-06		Dichogamy121libs_GraphLMahan_binary.assoc.txt.gz	Dichogamy121libs	GraphLMahan	binary	Lakota-Mahan, G (Graph - 121 samples, binary model)	FALSE
4	6932717	1.9456e-10	6.932717	9.71094644240736	1.82704427186087e-06		Dichogamy121libs_GraphLMahan_binary.assoc.txt.gz	Dichogamy121libs	GraphLMahan	binary	Lakota-Mahan, G (Graph - 121 samples, binary model)	FALSE
4	6932732	1.9456e-10	6.932732	9.71094644240736	1.82704427186087e-06		Dichogamy121libs_GraphLMahan_binary.assoc.txt.gz	Dichogamy121libs	GraphLMahan	binary	Lakota-Mahan, G (Graph - 121 samples, binary model)	FALSE
4	6932804	5.7852e-10	6.932804	9.23768162246937	4.48485078235348e-06		Dichogamy121libs_GraphLMahan_binary.assoc.txt.gz	Dichogamy121libs	GraphLMahan	binary	Lakota-Mahan, G (Graph - 121 samples, binary model)	FALSE
4	6932857	1.9456e-10	6.932857	9.71094644240736	1.82704427186087e-06		Dichogamy121libs_GraphLMahan_binary.assoc.txt.gz	Dichogamy121libs	GraphLMahan	binary	Lakota-Mahan, G (Graph - 121 samples, binary model)	FALSE
4	6932917	4.2196e-08	6.932917	7.37472871634315	0.000197380118318221		Dichogamy121libs_GraphLMahan_binary.assoc.txt.gz	Dichogamy121libs	GraphLMahan	binary	Lakota-Mahan, G (Graph - 121 samples, binary model)	FALSE
4	6932948	3.0579e-09	6.932948	8.51457672106834	1.75778965015614e-05		Dichogamy121libs_GraphLMahan_binary.assoc.txt.gz	Dichogamy121libs	GraphLMahan	binary	Lakota-Mahan, G (Graph - 121 samples, binary model)	FALSE
4	6932959	6.1059e-10	6.932959	9.21425031268129	4.53590458510969e-06		Dichogamy121libs_GraphLMahan_binary.assoc.txt.gz	Dichogamy121libs	GraphLMahan	binary	Lakota-Mahan, G (Graph - 121 samples, binary model)	FALSE
4	6933036	3.929e-09	6.933036	8.40571797118819	2.21081719457944e-05		Dichogamy121libs_GraphLMahan_binary.assoc.txt.gz	Dichogamy121libs	GraphLMahan	binary	Lakota-Mahan, G (Graph - 121 samples, binary model)	FALSE
4	6933291	6.2917e-06	6.933291	5.20123199352662	0.0237292715493271		Dichogamy121libs_GraphLMahan_binary.assoc.txt.gz	Dichogamy121libs	GraphLMahan	binary	Lakota-Mahan, G (Graph - 121 samples, binary model)	FALSE
4	6933299	1.8276e-07	6.933299	6.73811885061633	0.00080601817319902		Dichogamy121libs_GraphLMahan_binary.assoc.txt.gz	Dichogamy121libs	GraphLMahan	binary	Lakota-Mahan, G (Graph - 121 samples, binary model)	FALSE
4	6933328	4.0292e-08	6.933328	7.39478117472118	0.0001888555291875		Dichogamy121libs_GraphLMahan_binary.assoc.txt.gz	Dichogamy121libs	GraphLMahan	binary	Lakota-Mahan, G (Graph - 121 samples, binary model)	FALSE
4	6933352	3.8109e-09	6.933352	8.41897244719162	2.15545595109637e-05		Dichogamy121libs_GraphLMahan_binary.assoc.txt.gz	Dichogamy121libs	GraphLMahan	binary	Lakota-Mahan, G (Graph - 121 samples, binary model)	FALSE
4	6933361	1.3594e-07	6.933361	6.86665273441376	0.000605131586710635		Dichogamy121libs_GraphLMahan_binary.assoc.txt.gz	Dichogamy121libs	GraphLMahan	binary	Lakota-Mahan, G (Graph - 121 samples, binary model)	FALSE
4	6933372	5.0892e-10	6.933372	9.29335048149267	4.30717183109718e-06		Dichogamy121libs_GraphLMahan_binary.assoc.txt.gz	Dichogamy121libs	GraphLMahan	binary	Lakota-Mahan, G (Graph - 121 samples, binary model)	FALSE
4	6933383	5.8344e-10	6.933383	9.23400379944506	4.48485078235348e-06		Dichogamy121libs_GraphLMahan_binary.assoc.txt.gz	Dichogamy121libs	GraphLMahan	binary	Lakota-Mahan, G (Graph - 121 samples, binary model)	FALSE
4	6933520	2.4715e-08	6.93352	7.60703938520321	0.000118203416944198		Dichogamy121libs_GraphLMahan_binary.assoc.txt.gz	Dichogamy121libs	GraphLMahan	binary	Lakota-Mahan, G (Graph - 121 samples, binary model)	FALSE
4	6933540	2.4557e-07	6.93354	6.60982468977133	0.0010762866676461		Dichogamy121libs_GraphLMahan_binary.assoc.txt.gz	Dichogamy121libs	GraphLMahan	binary	Lakota-Mahan, G (Graph - 121 samples, binary model)	FALSE
4	6933638	2.1929e-08	6.933638	7.65898117244396	0.000105251831856		Dichogamy121libs_GraphLMahan_binary.assoc.txt.gz	Dichogamy121libs	GraphLMahan	binary	Lakota-Mahan, G (Graph - 121 samples, binary model)	FALSE
4	6933651	2.9207e-07	6.933651	6.53451304933786	0.00127491317505255		Dichogamy121libs_GraphLMahan_binary.assoc.txt.gz	Dichogamy121libs	GraphLMahan	binary	Lakota-Mahan, G (Graph - 121 samples, binary model)	FALSE
4	6933661	5.5458e-07	6.933661	6.25603579657975	0.00236845955873451		Dichogamy121libs_GraphLMahan_binary.assoc.txt.gz	Dichogamy121libs	GraphLMahan	binary	Lakota-Mahan, G (Graph - 121 samples, binary model)	FALSE
4	6933662	2.9348e-07	6.933662	6.53242148959726	0.001280722843125		Dichogamy121libs_GraphLMahan_binary.assoc.txt.gz	Dichogamy121libs	GraphLMahan	binary	Lakota-Mahan, G (Graph - 121 samples, binary model)	FALSE
4	6933665	3.6082e-07	6.933665	6.44270939782381	0.00156489285946988		Dichogamy121libs_GraphLMahan_binary.assoc.txt.gz	Dichogamy121libs	GraphLMahan	binary	Lakota-Mahan, G (Graph - 121 samples, binary model)	FALSE
4	6934863	1.524e-07	6.934863	6.81701503299642	0.000676543485448068		Dichogamy121libs_GraphLMahan_binary.assoc.txt.gz	Dichogamy121libs	GraphLMahan	binary	Lakota-Mahan, G (Graph - 121 samples, binary model)	FALSE
4	6934877	1.914e-08	6.934877	7.71805806655918	9.26064203225807e-05		Dichogamy121libs_GraphLMahan_binary.assoc.txt.gz	Dichogamy121libs	GraphLMahan	binary	Lakota-Mahan, G (Graph - 121 samples, binary model)	FALSE
4	6934899	1.3356e-09	6.934899	8.87432358961767	9.12697810603121e-06		Dichogamy121libs_GraphLMahan_binary.assoc.txt.gz	Dichogamy121libs	GraphLMahan	binary	Lakota-Mahan, G (Graph - 121 samples, binary model)	FALSE
4	6934900	2.0786e-08	6.9349	7.68222907704976	0.000100062296783358		Dichogamy121libs_GraphLMahan_binary.assoc.txt.gz	Dichogamy121libs	GraphLMahan	binary	Lakota-Mahan, G (Graph - 121 samples, binary model)	FALSE
4	6934907	2.4101e-10	6.934907	9.61796493728107	2.23986729469879e-06		Dichogamy121libs_GraphLMahan_binary.assoc.txt.gz	Dichogamy121libs	GraphLMahan	binary	Lakota-Mahan, G (Graph - 121 samples, binary model)	FALSE
4	6934924	3.7332e-10	6.934924	9.42791874284367	3.304568664e-06		Dichogamy121libs_GraphLMahan_binary.assoc.txt.gz	Dichogamy121libs	GraphLMahan	binary	Lakota-Mahan, G (Graph - 121 samples, binary model)	FALSE
4	6934928	3.1666e-10	6.934928	9.49940679256878	2.86566084221229e-06		Dichogamy121libs_GraphLMahan_binary.assoc.txt.gz	Dichogamy121libs	GraphLMahan	binary	Lakota-Mahan, G (Graph - 121 samples, binary model)	FALSE
4	6934929	3.2193e-10	6.934929	9.49223855041171	2.89877761610895e-06		Dichogamy121libs_GraphLMahan_binary.assoc.txt.gz	Dichogamy121libs	GraphLMahan	binary	Lakota-Mahan, G (Graph - 121 samples, binary model)	FALSE
4	6934934	3.874e-10	6.934934	9.41184038361691	3.42545889104803e-06		Dichogamy121libs_GraphLMahan_binary.assoc.txt.gz	Dichogamy121libs	GraphLMahan	binary	Lakota-Mahan, G (Graph - 121 samples, binary model)	FALSE
4	6934946	6.3607e-11	6.934946	10.1964950872748	1.82704427186087e-06		Dichogamy121libs_GraphLMahan_binary.assoc.txt.gz	Dichogamy121libs	GraphLMahan	binary	Lakota-Mahan, G (Graph - 121 samples, binary model)	FALSE
4	6934963	1.1285e-08	6.934963	7.94749843658622	5.67714915559006e-05		Dichogamy121libs_GraphLMahan_binary.assoc.txt.gz	Dichogamy121libs	GraphLMahan	binary	Lakota-Mahan, G (Graph - 121 samples, binary model)	FALSE
4	6934980	1.0504e-08	6.93498	7.97864528691858	5.32378745893025e-05		Dichogamy121libs_GraphLMahan_binary.assoc.txt.gz	Dichogamy121libs	GraphLMahan	binary	Lakota-Mahan, G (Graph - 121 samples, binary model)	FALSE
4	6934981	5.2137e-08	6.934981	7.28285396206162	0.000241440902413379		Dichogamy121libs_GraphLMahan_binary.assoc.txt.gz	Dichogamy121libs	GraphLMahan	binary	Lakota-Mahan, G (Graph - 121 samples, binary model)	FALSE
4	6934986	6.9606e-09	6.934986	8.15735332282363	3.68356179939889e-05		Dichogamy121libs_GraphLMahan_binary.assoc.txt.gz	Dichogamy121libs	GraphLMahan	binary	Lakota-Mahan, G (Graph - 121 samples, binary model)	FALSE
4	6934987	4.1212e-09	6.934987	8.38497630884626	2.3036151331677e-05		Dichogamy121libs_GraphLMahan_binary.assoc.txt.gz	Dichogamy121libs	GraphLMahan	binary	Lakota-Mahan, G (Graph - 121 samples, binary model)	FALSE
4	6934994	7.0834e-08	6.934994	7.14975823287509	0.000322311930967416		Dichogamy121libs_GraphLMahan_binary.assoc.txt.gz	Dichogamy121libs	GraphLMahan	binary	Lakota-Mahan, G (Graph - 121 samples, binary model)	FALSE
4	6935018	2.7574e-08	6.935018	7.55950022874659	0.00013137280326		Dichogamy121libs_GraphLMahan_binary.assoc.txt.gz	Dichogamy121libs	GraphLMahan	binary	Lakota-Mahan, G (Graph - 121 samples, binary model)	FALSE
4	6935038	1.494e-06	6.935038	5.82564940252062	0.0062165696902132		Dichogamy121libs_GraphLMahan_binary.assoc.txt.gz	Dichogamy121libs	GraphLMahan	binary	Lakota-Mahan, G (Graph - 121 samples, binary model)	FALSE
4	6935048	1.232e-06	6.935048	5.90938929217159	0.00515418463636364		Dichogamy121libs_GraphLMahan_binary.assoc.txt.gz	Dichogamy121libs	GraphLMahan	binary	Lakota-Mahan, G (Graph - 121 samples, binary model)	FALSE
4	6935052	1.7322e-07	6.935052	6.76140196573564	0.000764777205919869		Dichogamy121libs_GraphLMahan_binary.assoc.txt.gz	Dichogamy121libs	GraphLMahan	binary	Lakota-Mahan, G (Graph - 121 samples, binary model)	FALSE
4	6935061	8.0381e-07	6.935061	6.0948465951609	0.00340057729941499		Dichogamy121libs_GraphLMahan_binary.assoc.txt.gz	Dichogamy121libs	GraphLMahan	binary	Lakota-Mahan, G (Graph - 121 samples, binary model)	FALSE
4	6935094	4.2583e-08	6.935094	7.37076374549163	0.000199132884202656		Dichogamy121libs_GraphLMahan_binary.assoc.txt.gz	Dichogamy121libs	GraphLMahan	binary	Lakota-Mahan, G (Graph - 121 samples, binary model)	FALSE
4	6935099	2.9987e-08	6.935099	7.52306698034304	0.00014224169684978		Dichogamy121libs_GraphLMahan_binary.assoc.txt.gz	Dichogamy121libs	GraphLMahan	binary	Lakota-Mahan, G (Graph - 121 samples, binary model)	FALSE
4	6935283	7.4401e-09	6.935283	8.12842122720193	3.91391951294805e-05		Dichogamy121libs_GraphLMahan_binary.assoc.txt.gz	Dichogamy121libs	GraphLMahan	binary	Lakota-Mahan, G (Graph - 121 samples, binary model)	FALSE
4	6935299	1.1212e-08	6.935299	7.95031691091175	5.64568497332919e-05		Dichogamy121libs_GraphLMahan_binary.assoc.txt.gz	Dichogamy121libs	GraphLMahan	binary	Lakota-Mahan, G (Graph - 121 samples, binary model)	FALSE
4	6935303	2.8147e-08	6.935303	7.55056788688283	0.000133945206022914		Dichogamy121libs_GraphLMahan_binary.assoc.txt.gz	Dichogamy121libs	GraphLMahan	binary	Lakota-Mahan, G (Graph - 121 samples, binary model)	FALSE
4	6935307	9.8813e-09	6.935307	8.00518591516074	5.02403812322034e-05		Dichogamy121libs_GraphLMahan_binary.assoc.txt.gz	Dichogamy121libs	GraphLMahan	binary	Lakota-Mahan, G (Graph - 121 samples, binary model)	FALSE
4	6935321	3.7158e-08	6.935321	7.42994766960679	0.000174976006636047		Dichogamy121libs_GraphLMahan_binary.assoc.txt.gz	Dichogamy121libs	GraphLMahan	binary	Lakota-Mahan, G (Graph - 121 samples, binary model)	FALSE
4	6935395	1.6004e-09	6.935395	8.79577145729304	1.05463697446791e-05		Dichogamy121libs_GraphLMahan_binary.assoc.txt.gz	Dichogamy121libs	GraphLMahan	binary	Lakota-Mahan, G (Graph - 121 samples, binary model)	FALSE
4	6935403	1.3808e-09	6.935403	8.85986922162887	9.36658047437186e-06		Dichogamy121libs_GraphLMahan_binary.assoc.txt.gz	Dichogamy121libs	GraphLMahan	binary	Lakota-Mahan, G (Graph - 121 samples, binary model)	FALSE
4	6935434	1.6889e-10	6.935434	9.77239606430341	1.82704427186087e-06		Dichogamy121libs_GraphLMahan_binary.assoc.txt.gz	Dichogamy121libs	GraphLMahan	binary	Lakota-Mahan, G (Graph - 121 samples, binary model)	FALSE
4	6935452	1.9456e-10	6.935452	9.71094644240736	1.82704427186087e-06		Dichogamy121libs_GraphLMahan_binary.assoc.txt.gz	Dichogamy121libs	GraphLMahan	binary	Lakota-Mahan, G (Graph - 121 samples, binary model)	FALSE
4	6935458	1.9456e-10	6.935458	9.71094644240736	1.82704427186087e-06		Dichogamy121libs_GraphLMahan_binary.assoc.txt.gz	Dichogamy121libs	GraphLMahan	binary	Lakota-Mahan, G (Graph - 121 samples, binary model)	FALSE
4	6935549	5.8467e-10	6.935549	9.23308918967343	4.48485078235348e-06		Dichogamy121libs_GraphLMahan_binary.assoc.txt.gz	Dichogamy121libs	GraphLMahan	binary	Lakota-Mahan, G (Graph - 121 samples, binary model)	FALSE
4	6935574	5.8641e-09	6.935574	8.23179863231681	3.15902128734952e-05		Dichogamy121libs_GraphLMahan_binary.assoc.txt.gz	Dichogamy121libs	GraphLMahan	binary	Lakota-Mahan, G (Graph - 121 samples, binary model)	FALSE
4	6935591	1.9456e-10	6.935591	9.71094644240736	1.82704427186087e-06		Dichogamy121libs_GraphLMahan_binary.assoc.txt.gz	Dichogamy121libs	GraphLMahan	binary	Lakota-Mahan, G (Graph - 121 samples, binary model)	FALSE
4	6935597	6.4934e-10	6.935597	9.18752784332437	4.76600437174445e-06		Dichogamy121libs_GraphLMahan_binary.assoc.txt.gz	Dichogamy121libs	GraphLMahan	binary	Lakota-Mahan, G (Graph - 121 samples, binary model)	FALSE
4	6935602	1.9456e-10	6.935602	9.71094644240736	1.82704427186087e-06		Dichogamy121libs_GraphLMahan_binary.assoc.txt.gz	Dichogamy121libs	GraphLMahan	binary	Lakota-Mahan, G (Graph - 121 samples, binary model)	FALSE
4	6935670	1.2178e-06	6.93567	5.9144240302815	0.00509741059813953		Dichogamy121libs_GraphLMahan_binary.assoc.txt.gz	Dichogamy121libs	GraphLMahan	binary	Lakota-Mahan, G (Graph - 121 samples, binary model)	FALSE
4	6935672	1.693e-06	6.935672	5.77134304189107	0.00702116747004608		Dichogamy121libs_GraphLMahan_binary.assoc.txt.gz	Dichogamy121libs	GraphLMahan	binary	Lakota-Mahan, G (Graph - 121 samples, binary model)	FALSE
4	6935691	8.893e-08	6.935691	7.05095170768434	0.000401383436439119		Dichogamy121libs_GraphLMahan_binary.assoc.txt.gz	Dichogamy121libs	GraphLMahan	binary	Lakota-Mahan, G (Graph - 121 samples, binary model)	FALSE
4	6935731	1.9456e-10	6.935731	9.71094644240736	1.82704427186087e-06		Dichogamy121libs_GraphLMahan_binary.assoc.txt.gz	Dichogamy121libs	GraphLMahan	binary	Lakota-Mahan, G (Graph - 121 samples, binary model)	FALSE
4	6935734	1.7284e-10	6.935734	9.76235574236081	1.82704427186087e-06		Dichogamy121libs_GraphLMahan_binary.assoc.txt.gz	Dichogamy121libs	GraphLMahan	binary	Lakota-Mahan, G (Graph - 121 samples, binary model)	FALSE
4	6935736	1.9456e-10	6.935736	9.71094644240736	1.82704427186087e-06		Dichogamy121libs_GraphLMahan_binary.assoc.txt.gz	Dichogamy121libs	GraphLMahan	binary	Lakota-Mahan, G (Graph - 121 samples, binary model)	FALSE
4	6935748	1.7284e-10	6.935748	9.76235574236081	1.82704427186087e-06		Dichogamy121libs_GraphLMahan_binary.assoc.txt.gz	Dichogamy121libs	GraphLMahan	binary	Lakota-Mahan, G (Graph - 121 samples, binary model)	FALSE
4	6935753	1.7284e-10	6.935753	9.76235574236081	1.82704427186087e-06		Dichogamy121libs_GraphLMahan_binary.assoc.txt.gz	Dichogamy121libs	GraphLMahan	binary	Lakota-Mahan, G (Graph - 121 samples, binary model)	FALSE
4	6935799	1.0041e-06	6.935799	5.99822303292256	0.00422365135045443		Dichogamy121libs_GraphLMahan_binary.assoc.txt.gz	Dichogamy121libs	GraphLMahan	binary	Lakota-Mahan, G (Graph - 121 samples, binary model)	FALSE
4	6935815	8.9776e-07	6.935815	6.04683974864062	0.00378913338722251		Dichogamy121libs_GraphLMahan_binary.assoc.txt.gz	Dichogamy121libs	GraphLMahan	binary	Lakota-Mahan, G (Graph - 121 samples, binary model)	FALSE
4	6935832	9.7565e-09	6.935832	8.01070595111387	4.96370088344849e-05		Dichogamy121libs_GraphLMahan_binary.assoc.txt.gz	Dichogamy121libs	GraphLMahan	binary	Lakota-Mahan, G (Graph - 121 samples, binary model)	FALSE
4	6935880	1.9456e-10	6.93588	9.71094644240736	1.82704427186087e-06		Dichogamy121libs_GraphLMahan_binary.assoc.txt.gz	Dichogamy121libs	GraphLMahan	binary	Lakota-Mahan, G (Graph - 121 samples, binary model)	FALSE
4	6935926	1.7207e-10	6.935926	9.76429484129455	1.82704427186087e-06		Dichogamy121libs_GraphLMahan_binary.assoc.txt.gz	Dichogamy121libs	GraphLMahan	binary	Lakota-Mahan, G (Graph - 121 samples, binary model)	FALSE
4	6935927	4.9641e-10	6.935927	9.30415947837984	4.24565948841605e-06		Dichogamy121libs_GraphLMahan_binary.assoc.txt.gz	Dichogamy121libs	GraphLMahan	binary	Lakota-Mahan, G (Graph - 121 samples, binary model)	FALSE
4	6935945	5.6274e-10	6.935945	9.24969221375686	4.48485078235348e-06		Dichogamy121libs_GraphLMahan_binary.assoc.txt.gz	Dichogamy121libs	GraphLMahan	binary	Lakota-Mahan, G (Graph - 121 samples, binary model)	FALSE
4	6935956	1.9456e-10	6.935956	9.71094644240736	1.82704427186087e-06		Dichogamy121libs_GraphLMahan_binary.assoc.txt.gz	Dichogamy121libs	GraphLMahan	binary	Lakota-Mahan, G (Graph - 121 samples, binary model)	FALSE
4	6935979	1.9456e-10	6.935979	9.71094644240736	1.82704427186087e-06		Dichogamy121libs_GraphLMahan_binary.assoc.txt.gz	Dichogamy121libs	GraphLMahan	binary	Lakota-Mahan, G (Graph - 121 samples, binary model)	FALSE
4	6936005	1.9456e-10	6.936005	9.71094644240736	1.82704427186087e-06		Dichogamy121libs_GraphLMahan_binary.assoc.txt.gz	Dichogamy121libs	GraphLMahan	binary	Lakota-Mahan, G (Graph - 121 samples, binary model)	FALSE
4	6936025	1.9456e-10	6.936025	9.71094644240736	1.82704427186087e-06		Dichogamy121libs_GraphLMahan_binary.assoc.txt.gz	Dichogamy121libs	GraphLMahan	binary	Lakota-Mahan, G (Graph - 121 samples, binary model)	FALSE
4	6936061	1.9456e-10	6.936061	9.71094644240736	1.82704427186087e-06		Dichogamy121libs_GraphLMahan_binary.assoc.txt.gz	Dichogamy121libs	GraphLMahan	binary	Lakota-Mahan, G (Graph - 121 samples, binary model)	FALSE
4	6936067	1.9456e-10	6.936067	9.71094644240736	1.82704427186087e-06		Dichogamy121libs_GraphLMahan_binary.assoc.txt.gz	Dichogamy121libs	GraphLMahan	binary	Lakota-Mahan, G (Graph - 121 samples, binary model)	FALSE
4	6936083	3.8195e-09	6.936083	8.4179934856363	2.15956609727749e-05		Dichogamy121libs_GraphLMahan_binary.assoc.txt.gz	Dichogamy121libs	GraphLMahan	binary	Lakota-Mahan, G (Graph - 121 samples, binary model)	FALSE
4	6936101	2.584e-09	6.936101	8.58770749067695	1.49813420701503e-05		Dichogamy121libs_GraphLMahan_binary.assoc.txt.gz	Dichogamy121libs	GraphLMahan	binary	Lakota-Mahan, G (Graph - 121 samples, binary model)	FALSE
4	6936102	3.5853e-07	6.936102	6.44547449888224	0.00155579411384409		Dichogamy121libs_GraphLMahan_binary.assoc.txt.gz	Dichogamy121libs	GraphLMahan	binary	Lakota-Mahan, G (Graph - 121 samples, binary model)	FALSE
4	6936104	1.6868e-08	6.936104	7.77293640765717	8.19563502363527e-05		Dichogamy121libs_GraphLMahan_binary.assoc.txt.gz	Dichogamy121libs	GraphLMahan	binary	Lakota-Mahan, G (Graph - 121 samples, binary model)	FALSE
4	6936134	2.5886e-09	6.936134	8.58693505316259	1.50026420492308e-05		Dichogamy121libs_GraphLMahan_binary.assoc.txt.gz	Dichogamy121libs	GraphLMahan	binary	Lakota-Mahan, G (Graph - 121 samples, binary model)	FALSE
4	6936146	6.5081e-07	6.936146	6.1865457825461	0.00276775636163297		Dichogamy121libs_GraphLMahan_binary.assoc.txt.gz	Dichogamy121libs	GraphLMahan	binary	Lakota-Mahan, G (Graph - 121 samples, binary model)	FALSE
4	6936163	4.7956e-07	6.936163	6.31915704847507	0.00206001807980907		Dichogamy121libs_GraphLMahan_binary.assoc.txt.gz	Dichogamy121libs	GraphLMahan	binary	Lakota-Mahan, G (Graph - 121 samples, binary model)	FALSE
4	6936219	2.6815e-10	6.936219	9.57162219870091	2.46103451439094e-06		Dichogamy121libs_GraphLMahan_binary.assoc.txt.gz	Dichogamy121libs	GraphLMahan	binary	Lakota-Mahan, G (Graph - 121 samples, binary model)	FALSE
4	6936249	5.4665e-11	6.936249	10.2622906475592	1.82704427186087e-06		Dichogamy121libs_GraphLMahan_binary.assoc.txt.gz	Dichogamy121libs	GraphLMahan	binary	Lakota-Mahan, G (Graph - 121 samples, binary model)	FALSE
4	6936251	3.038e-09	6.936251	8.51741223047323	1.74821154202487e-05		Dichogamy121libs_GraphLMahan_binary.assoc.txt.gz	Dichogamy121libs	GraphLMahan	binary	Lakota-Mahan, G (Graph - 121 samples, binary model)	FALSE
4	6936348	1.9456e-10	6.936348	9.71094644240736	1.82704427186087e-06		Dichogamy121libs_GraphLMahan_binary.assoc.txt.gz	Dichogamy121libs	GraphLMahan	binary	Lakota-Mahan, G (Graph - 121 samples, binary model)	FALSE
4	6936364	1.7023e-10	6.936364	9.76896390085343	1.82704427186087e-06		Dichogamy121libs_GraphLMahan_binary.assoc.txt.gz	Dichogamy121libs	GraphLMahan	binary	Lakota-Mahan, G (Graph - 121 samples, binary model)	FALSE
4	6936370	1.7023e-10	6.93637	9.76896390085343	1.82704427186087e-06		Dichogamy121libs_GraphLMahan_binary.assoc.txt.gz	Dichogamy121libs	GraphLMahan	binary	Lakota-Mahan, G (Graph - 121 samples, binary model)	FALSE
4	6936396	1.4772e-10	6.936396	9.83056070102106	1.82704427186087e-06		Dichogamy121libs_GraphLMahan_binary.assoc.txt.gz	Dichogamy121libs	GraphLMahan	binary	Lakota-Mahan, G (Graph - 121 samples, binary model)	FALSE
4	6936402	1.4772e-10	6.936402	9.83056070102106	1.82704427186087e-06		Dichogamy121libs_GraphLMahan_binary.assoc.txt.gz	Dichogamy121libs	GraphLMahan	binary	Lakota-Mahan, G (Graph - 121 samples, binary model)	FALSE
4	6936439	5.5124e-10	6.936439	9.25865927595351	4.48485078235348e-06		Dichogamy121libs_GraphLMahan_binary.assoc.txt.gz	Dichogamy121libs	GraphLMahan	binary	Lakota-Mahan, G (Graph - 121 samples, binary model)	FALSE
4	6936471	6.1186e-10	6.936471	9.21334793763045	4.53590458510969e-06		Dichogamy121libs_GraphLMahan_binary.assoc.txt.gz	Dichogamy121libs	GraphLMahan	binary	Lakota-Mahan, G (Graph - 121 samples, binary model)	FALSE
4	6936477	6.1186e-10	6.936477	9.21334793763045	4.53590458510969e-06		Dichogamy121libs_GraphLMahan_binary.assoc.txt.gz	Dichogamy121libs	GraphLMahan	binary	Lakota-Mahan, G (Graph - 121 samples, binary model)	FALSE
4	6936479	6.1186e-10	6.936479	9.21334793763045	4.53590458510969e-06		Dichogamy121libs_GraphLMahan_binary.assoc.txt.gz	Dichogamy121libs	GraphLMahan	binary	Lakota-Mahan, G (Graph - 121 samples, binary model)	FALSE
4	6936496	5.2154e-10	6.936496	9.282712377337	4.33004318723361e-06		Dichogamy121libs_GraphLMahan_binary.assoc.txt.gz	Dichogamy121libs	GraphLMahan	binary	Lakota-Mahan, G (Graph - 121 samples, binary model)	FALSE
4	6936535	5.0248e-10	6.936535	9.29888121960398	4.27949852138801e-06		Dichogamy121libs_GraphLMahan_binary.assoc.txt.gz	Dichogamy121libs	GraphLMahan	binary	Lakota-Mahan, G (Graph - 121 samples, binary model)	FALSE
4	6936584	1.9456e-10	6.936584	9.71094644240736	1.82704427186087e-06		Dichogamy121libs_GraphLMahan_binary.assoc.txt.gz	Dichogamy121libs	GraphLMahan	binary	Lakota-Mahan, G (Graph - 121 samples, binary model)	FALSE
4	6936604	1.9456e-10	6.936604	9.71094644240736	1.82704427186087e-06		Dichogamy121libs_GraphLMahan_binary.assoc.txt.gz	Dichogamy121libs	GraphLMahan	binary	Lakota-Mahan, G (Graph - 121 samples, binary model)	FALSE
4	6936611	1.9456e-10	6.936611	9.71094644240736	1.82704427186087e-06		Dichogamy121libs_GraphLMahan_binary.assoc.txt.gz	Dichogamy121libs	GraphLMahan	binary	Lakota-Mahan, G (Graph - 121 samples, binary model)	FALSE
4	6936653	5.9886e-10	6.936653	9.22267469402787	4.48485078235348e-06		Dichogamy121libs_GraphLMahan_binary.assoc.txt.gz	Dichogamy121libs	GraphLMahan	binary	Lakota-Mahan, G (Graph - 121 samples, binary model)	FALSE
4	6936681	5.9886e-10	6.936681	9.22267469402787	4.48485078235348e-06		Dichogamy121libs_GraphLMahan_binary.assoc.txt.gz	Dichogamy121libs	GraphLMahan	binary	Lakota-Mahan, G (Graph - 121 samples, binary model)	FALSE
4	6936690	5.9886e-10	6.93669	9.22267469402787	4.48485078235348e-06		Dichogamy121libs_GraphLMahan_binary.assoc.txt.gz	Dichogamy121libs	GraphLMahan	binary	Lakota-Mahan, G (Graph - 121 samples, binary model)	FALSE
4	6936730	5.9886e-10	6.93673	9.22267469402787	4.48485078235348e-06		Dichogamy121libs_GraphLMahan_binary.assoc.txt.gz	Dichogamy121libs	GraphLMahan	binary	Lakota-Mahan, G (Graph - 121 samples, binary model)	FALSE
4	6936794	1.9456e-10	6.936794	9.71094644240736	1.82704427186087e-06		Dichogamy121libs_GraphLMahan_binary.assoc.txt.gz	Dichogamy121libs	GraphLMahan	binary	Lakota-Mahan, G (Graph - 121 samples, binary model)	FALSE
4	6936836	1.9456e-10	6.936836	9.71094644240736	1.82704427186087e-06		Dichogamy121libs_GraphLMahan_binary.assoc.txt.gz	Dichogamy121libs	GraphLMahan	binary	Lakota-Mahan, G (Graph - 121 samples, binary model)	FALSE
4	6936871	1.9456e-10	6.936871	9.71094644240736	1.82704427186087e-06		Dichogamy121libs_GraphLMahan_binary.assoc.txt.gz	Dichogamy121libs	GraphLMahan	binary	Lakota-Mahan, G (Graph - 121 samples, binary model)	FALSE
4	6936948	5.8277e-10	6.936948	9.23450281306163	4.48485078235348e-06		Dichogamy121libs_GraphLMahan_binary.assoc.txt.gz	Dichogamy121libs	GraphLMahan	binary	Lakota-Mahan, G (Graph - 121 samples, binary model)	FALSE
4	6936972	1.9456e-10	6.936972	9.71094644240736	1.82704427186087e-06		Dichogamy121libs_GraphLMahan_binary.assoc.txt.gz	Dichogamy121libs	GraphLMahan	binary	Lakota-Mahan, G (Graph - 121 samples, binary model)	FALSE
4	6936987	1.9456e-10	6.936987	9.71094644240736	1.82704427186087e-06		Dichogamy121libs_GraphLMahan_binary.assoc.txt.gz	Dichogamy121libs	GraphLMahan	binary	Lakota-Mahan, G (Graph - 121 samples, binary model)	FALSE
4	6937005	6.695e-09	6.937005	8.17424941865197	3.55112664931238e-05		Dichogamy121libs_GraphLMahan_binary.assoc.txt.gz	Dichogamy121libs	GraphLMahan	binary	Lakota-Mahan, G (Graph - 121 samples, binary model)	FALSE
4	6937013	1.3871e-10	6.937013	9.85789222826869	1.82704427186087e-06		Dichogamy121libs_GraphLMahan_binary.assoc.txt.gz	Dichogamy121libs	GraphLMahan	binary	Lakota-Mahan, G (Graph - 121 samples, binary model)	FALSE
4	6937021	1.3871e-10	6.937021	9.85789222826869	1.82704427186087e-06		Dichogamy121libs_GraphLMahan_binary.assoc.txt.gz	Dichogamy121libs	GraphLMahan	binary	Lakota-Mahan, G (Graph - 121 samples, binary model)	FALSE
4	6937030	4.752e-11	6.93703	10.3231235680269	1.82704427186087e-06		Dichogamy121libs_GraphLMahan_binary.assoc.txt.gz	Dichogamy121libs	GraphLMahan	binary	Lakota-Mahan, G (Graph - 121 samples, binary model)	FALSE
4	6937042	4.752e-11	6.937042	10.3231235680269	1.82704427186087e-06		Dichogamy121libs_GraphLMahan_binary.assoc.txt.gz	Dichogamy121libs	GraphLMahan	binary	Lakota-Mahan, G (Graph - 121 samples, binary model)	FALSE
4	6937087	1.9456e-10	6.937087	9.71094644240736	1.82704427186087e-06		Dichogamy121libs_GraphLMahan_binary.assoc.txt.gz	Dichogamy121libs	GraphLMahan	binary	Lakota-Mahan, G (Graph - 121 samples, binary model)	FALSE
4	6937121	1.9456e-10	6.937121	9.71094644240736	1.82704427186087e-06		Dichogamy121libs_GraphLMahan_binary.assoc.txt.gz	Dichogamy121libs	GraphLMahan	binary	Lakota-Mahan, G (Graph - 121 samples, binary model)	FALSE
4	6937135	1.0859e-11	6.937135	10.9642101668722	1.82704427186087e-06		Dichogamy121libs_GraphLMahan_binary.assoc.txt.gz	Dichogamy121libs	GraphLMahan	binary	Lakota-Mahan, G (Graph - 121 samples, binary model)	FALSE
4	6937160	1.6421e-09	6.93716	8.78460039890611	1.07549740781099e-05		Dichogamy121libs_GraphLMahan_binary.assoc.txt.gz	Dichogamy121libs	GraphLMahan	binary	Lakota-Mahan, G (Graph - 121 samples, binary model)	FALSE
4	6937163	1.9299e-09	6.937163	8.71446519387997	1.19932478371933e-05		Dichogamy121libs_GraphLMahan_binary.assoc.txt.gz	Dichogamy121libs	GraphLMahan	binary	Lakota-Mahan, G (Graph - 121 samples, binary model)	FALSE
4	6937164	1.9299e-09	6.937164	8.71446519387997	1.19932478371933e-05		Dichogamy121libs_GraphLMahan_binary.assoc.txt.gz	Dichogamy121libs	GraphLMahan	binary	Lakota-Mahan, G (Graph - 121 samples, binary model)	FALSE
4	6937182	2.2616e-09	6.937182	8.64558420451854	1.32257600525632e-05		Dichogamy121libs_GraphLMahan_binary.assoc.txt.gz	Dichogamy121libs	GraphLMahan	binary	Lakota-Mahan, G (Graph - 121 samples, binary model)	FALSE
4	6937189	2.2616e-09	6.937189	8.64558420451854	1.32257600525632e-05		Dichogamy121libs_GraphLMahan_binary.assoc.txt.gz	Dichogamy121libs	GraphLMahan	binary	Lakota-Mahan, G (Graph - 121 samples, binary model)	FALSE
4	6937195	1.9456e-10	6.937195	9.71094644240736	1.82704427186087e-06		Dichogamy121libs_GraphLMahan_binary.assoc.txt.gz	Dichogamy121libs	GraphLMahan	binary	Lakota-Mahan, G (Graph - 121 samples, binary model)	FALSE
4	6937202	5.9996e-10	6.937202	9.22187770354696	4.48485078235348e-06		Dichogamy121libs_GraphLMahan_binary.assoc.txt.gz	Dichogamy121libs	GraphLMahan	binary	Lakota-Mahan, G (Graph - 121 samples, binary model)	FALSE
4	6937212	1.7017e-10	6.937212	9.76911700114241	1.82704427186087e-06		Dichogamy121libs_GraphLMahan_binary.assoc.txt.gz	Dichogamy121libs	GraphLMahan	binary	Lakota-Mahan, G (Graph - 121 samples, binary model)	FALSE
4	6937223	1.7017e-10	6.937223	9.76911700114241	1.82704427186087e-06		Dichogamy121libs_GraphLMahan_binary.assoc.txt.gz	Dichogamy121libs	GraphLMahan	binary	Lakota-Mahan, G (Graph - 121 samples, binary model)	FALSE
4	6937238	1.7017e-10	6.937238	9.76911700114241	1.82704427186087e-06		Dichogamy121libs_GraphLMahan_binary.assoc.txt.gz	Dichogamy121libs	GraphLMahan	binary	Lakota-Mahan, G (Graph - 121 samples, binary model)	FALSE
4	6937239	1.7017e-10	6.937239	9.76911700114241	1.82704427186087e-06		Dichogamy121libs_GraphLMahan_binary.assoc.txt.gz	Dichogamy121libs	GraphLMahan	binary	Lakota-Mahan, G (Graph - 121 samples, binary model)	FALSE
4	6937255	1.9456e-10	6.937255	9.71094644240736	1.82704427186087e-06		Dichogamy121libs_GraphLMahan_binary.assoc.txt.gz	Dichogamy121libs	GraphLMahan	binary	Lakota-Mahan, G (Graph - 121 samples, binary model)	FALSE
4	6937267	1.9456e-10	6.937267	9.71094644240736	1.82704427186087e-06		Dichogamy121libs_GraphLMahan_binary.assoc.txt.gz	Dichogamy121libs	GraphLMahan	binary	Lakota-Mahan, G (Graph - 121 samples, binary model)	FALSE
4	6937276	1.9456e-10	6.937276	9.71094644240736	1.82704427186087e-06		Dichogamy121libs_GraphLMahan_binary.assoc.txt.gz	Dichogamy121libs	GraphLMahan	binary	Lakota-Mahan, G (Graph - 121 samples, binary model)	FALSE
4	6937283	1.9456e-10	6.937283	9.71094644240736	1.82704427186087e-06		Dichogamy121libs_GraphLMahan_binary.assoc.txt.gz	Dichogamy121libs	GraphLMahan	binary	Lakota-Mahan, G (Graph - 121 samples, binary model)	FALSE
4	6937289	1.9456e-10	6.937289	9.71094644240736	1.82704427186087e-06		Dichogamy121libs_GraphLMahan_binary.assoc.txt.gz	Dichogamy121libs	GraphLMahan	binary	Lakota-Mahan, G (Graph - 121 samples, binary model)	FALSE
4	6937290	1.9456e-10	6.93729	9.71094644240736	1.82704427186087e-06		Dichogamy121libs_GraphLMahan_binary.assoc.txt.gz	Dichogamy121libs	GraphLMahan	binary	Lakota-Mahan, G (Graph - 121 samples, binary model)	FALSE
4	6937299	1.9456e-10	6.937299	9.71094644240736	1.82704427186087e-06		Dichogamy121libs_GraphLMahan_binary.assoc.txt.gz	Dichogamy121libs	GraphLMahan	binary	Lakota-Mahan, G (Graph - 121 samples, binary model)	FALSE
4	6937314	1.9456e-10	6.937314	9.71094644240736	1.82704427186087e-06		Dichogamy121libs_GraphLMahan_binary.assoc.txt.gz	Dichogamy121libs	GraphLMahan	binary	Lakota-Mahan, G (Graph - 121 samples, binary model)	FALSE
4	6937319	1.9456e-10	6.937319	9.71094644240736	1.82704427186087e-06		Dichogamy121libs_GraphLMahan_binary.assoc.txt.gz	Dichogamy121libs	GraphLMahan	binary	Lakota-Mahan, G (Graph - 121 samples, binary model)	FALSE
4	6937321	1.7418e-10	6.937321	9.75900171378468	1.82704427186087e-06		Dichogamy121libs_GraphLMahan_binary.assoc.txt.gz	Dichogamy121libs	GraphLMahan	binary	Lakota-Mahan, G (Graph - 121 samples, binary model)	FALSE
4	6937324	1.9456e-10	6.937324	9.71094644240736	1.82704427186087e-06		Dichogamy121libs_GraphLMahan_binary.assoc.txt.gz	Dichogamy121libs	GraphLMahan	binary	Lakota-Mahan, G (Graph - 121 samples, binary model)	FALSE
4	6937327	1.9456e-10	6.937327	9.71094644240736	1.82704427186087e-06		Dichogamy121libs_GraphLMahan_binary.assoc.txt.gz	Dichogamy121libs	GraphLMahan	binary	Lakota-Mahan, G (Graph - 121 samples, binary model)	FALSE
4	6937328	1.7418e-10	6.937328	9.75900171378468	1.82704427186087e-06		Dichogamy121libs_GraphLMahan_binary.assoc.txt.gz	Dichogamy121libs	GraphLMahan	binary	Lakota-Mahan, G (Graph - 121 samples, binary model)	FALSE
4	6937339	2.2013e-09	6.937339	8.65732076641252	1.30869003666055e-05		Dichogamy121libs_GraphLMahan_binary.assoc.txt.gz	Dichogamy121libs	GraphLMahan	binary	Lakota-Mahan, G (Graph - 121 samples, binary model)	FALSE
4	6937343	1.0389e-09	6.937343	8.98342625373088	7.32970465479094e-06		Dichogamy121libs_GraphLMahan_binary.assoc.txt.gz	Dichogamy121libs	GraphLMahan	binary	Lakota-Mahan, G (Graph - 121 samples, binary model)	FALSE
4	6937365	7.3929e-09	6.937365	8.13118516824343	3.89705813379108e-05		Dichogamy121libs_GraphLMahan_binary.assoc.txt.gz	Dichogamy121libs	GraphLMahan	binary	Lakota-Mahan, G (Graph - 121 samples, binary model)	FALSE
4	6937369	1.4965e-08	6.937369	7.82492327882379	7.35932087704918e-05		Dichogamy121libs_GraphLMahan_binary.assoc.txt.gz	Dichogamy121libs	GraphLMahan	binary	Lakota-Mahan, G (Graph - 121 samples, binary model)	FALSE
4	6937376	1.3532e-06	6.937376	5.86863801088406	0.00564374497198764		Dichogamy121libs_GraphLMahan_binary.assoc.txt.gz	Dichogamy121libs	GraphLMahan	binary	Lakota-Mahan, G (Graph - 121 samples, binary model)	FALSE
4	6937378	6.3781e-08	6.937378	7.19530867588834	0.000291200640458286		Dichogamy121libs_GraphLMahan_binary.assoc.txt.gz	Dichogamy121libs	GraphLMahan	binary	Lakota-Mahan, G (Graph - 121 samples, binary model)	FALSE
4	6937385	1.877e-10	6.937385	9.72653572737865	1.82704427186087e-06		Dichogamy121libs_GraphLMahan_binary.assoc.txt.gz	Dichogamy121libs	GraphLMahan	binary	Lakota-Mahan, G (Graph - 121 samples, binary model)	FALSE
4	6937391	1.877e-10	6.937391	9.72653572737865	1.82704427186087e-06		Dichogamy121libs_GraphLMahan_binary.assoc.txt.gz	Dichogamy121libs	GraphLMahan	binary	Lakota-Mahan, G (Graph - 121 samples, binary model)	FALSE
4	6937396	7.7179e-11	6.937396	10.112500852835	1.82704427186087e-06		Dichogamy121libs_GraphLMahan_binary.assoc.txt.gz	Dichogamy121libs	GraphLMahan	binary	Lakota-Mahan, G (Graph - 121 samples, binary model)	FALSE
4	6937400	1.29e-10	6.9374	9.88941028970075	1.82704427186087e-06		Dichogamy121libs_GraphLMahan_binary.assoc.txt.gz	Dichogamy121libs	GraphLMahan	binary	Lakota-Mahan, G (Graph - 121 samples, binary model)	FALSE
4	6937403	1.1703e-10	6.937403	9.93170279496855	1.82704427186087e-06		Dichogamy121libs_GraphLMahan_binary.assoc.txt.gz	Dichogamy121libs	GraphLMahan	binary	Lakota-Mahan, G (Graph - 121 samples, binary model)	FALSE
4	6937409	1.1453e-10	6.937409	9.94108073928112	1.82704427186087e-06		Dichogamy121libs_GraphLMahan_binary.assoc.txt.gz	Dichogamy121libs	GraphLMahan	binary	Lakota-Mahan, G (Graph - 121 samples, binary model)	FALSE
4	6937419	5.067e-10	6.937419	9.29524909570933	4.29702031722803e-06		Dichogamy121libs_GraphLMahan_binary.assoc.txt.gz	Dichogamy121libs	GraphLMahan	binary	Lakota-Mahan, G (Graph - 121 samples, binary model)	FALSE
4	6937423	2.0108e-10	6.937423	9.69663112344396	1.88608452535032e-06		Dichogamy121libs_GraphLMahan_binary.assoc.txt.gz	Dichogamy121libs	GraphLMahan	binary	Lakota-Mahan, G (Graph - 121 samples, binary model)	FALSE
4	6937425	1.4826e-10	6.937425	9.82897600421428	1.82704427186087e-06		Dichogamy121libs_GraphLMahan_binary.assoc.txt.gz	Dichogamy121libs	GraphLMahan	binary	Lakota-Mahan, G (Graph - 121 samples, binary model)	FALSE
4	6937433	6.7966e-10	6.937433	9.16770828883963	4.96828576965704e-06		Dichogamy121libs_GraphLMahan_binary.assoc.txt.gz	Dichogamy121libs	GraphLMahan	binary	Lakota-Mahan, G (Graph - 121 samples, binary model)	FALSE
4	6937445	1.4826e-10	6.937445	9.82897600421428	1.82704427186087e-06		Dichogamy121libs_GraphLMahan_binary.assoc.txt.gz	Dichogamy121libs	GraphLMahan	binary	Lakota-Mahan, G (Graph - 121 samples, binary model)	FALSE
4	6937451	1.6775e-10	6.937451	9.77533747115897	1.82704427186087e-06		Dichogamy121libs_GraphLMahan_binary.assoc.txt.gz	Dichogamy121libs	GraphLMahan	binary	Lakota-Mahan, G (Graph - 121 samples, binary model)	FALSE
4	6937453	4.4057e-11	6.937453	10.3559850788558	1.82704427186087e-06		Dichogamy121libs_GraphLMahan_binary.assoc.txt.gz	Dichogamy121libs	GraphLMahan	binary	Lakota-Mahan, G (Graph - 121 samples, binary model)	FALSE
4	6937462	1.6775e-10	6.937462	9.77533747115897	1.82704427186087e-06		Dichogamy121libs_GraphLMahan_binary.assoc.txt.gz	Dichogamy121libs	GraphLMahan	binary	Lakota-Mahan, G (Graph - 121 samples, binary model)	FALSE
4	6937469	1.6775e-10	6.937469	9.77533747115897	1.82704427186087e-06		Dichogamy121libs_GraphLMahan_binary.assoc.txt.gz	Dichogamy121libs	GraphLMahan	binary	Lakota-Mahan, G (Graph - 121 samples, binary model)	FALSE
4	6937481	1.9456e-10	6.937481	9.71094644240736	1.82704427186087e-06		Dichogamy121libs_GraphLMahan_binary.assoc.txt.gz	Dichogamy121libs	GraphLMahan	binary	Lakota-Mahan, G (Graph - 121 samples, binary model)	FALSE
4	6937490	1.9456e-10	6.93749	9.71094644240736	1.82704427186087e-06		Dichogamy121libs_GraphLMahan_binary.assoc.txt.gz	Dichogamy121libs	GraphLMahan	binary	Lakota-Mahan, G (Graph - 121 samples, binary model)	FALSE
4	6937492	1.9456e-10	6.937492	9.71094644240736	1.82704427186087e-06		Dichogamy121libs_GraphLMahan_binary.assoc.txt.gz	Dichogamy121libs	GraphLMahan	binary	Lakota-Mahan, G (Graph - 121 samples, binary model)	FALSE
4	6937505	1.9456e-10	6.937505	9.71094644240736	1.82704427186087e-06		Dichogamy121libs_GraphLMahan_binary.assoc.txt.gz	Dichogamy121libs	GraphLMahan	binary	Lakota-Mahan, G (Graph - 121 samples, binary model)	FALSE
4	6937507	1.9456e-10	6.937507	9.71094644240736	1.82704427186087e-06		Dichogamy121libs_GraphLMahan_binary.assoc.txt.gz	Dichogamy121libs	GraphLMahan	binary	Lakota-Mahan, G (Graph - 121 samples, binary model)	FALSE
4	6937511	1.9456e-10	6.937511	9.71094644240736	1.82704427186087e-06		Dichogamy121libs_GraphLMahan_binary.assoc.txt.gz	Dichogamy121libs	GraphLMahan	binary	Lakota-Mahan, G (Graph - 121 samples, binary model)	FALSE
4	6937514	1.9456e-10	6.937514	9.71094644240736	1.82704427186087e-06		Dichogamy121libs_GraphLMahan_binary.assoc.txt.gz	Dichogamy121libs	GraphLMahan	binary	Lakota-Mahan, G (Graph - 121 samples, binary model)	FALSE
4	6937526	1.9456e-10	6.937526	9.71094644240736	1.82704427186087e-06		Dichogamy121libs_GraphLMahan_binary.assoc.txt.gz	Dichogamy121libs	GraphLMahan	binary	Lakota-Mahan, G (Graph - 121 samples, binary model)	FALSE
4	6937544	1.9456e-10	6.937544	9.71094644240736	1.82704427186087e-06		Dichogamy121libs_GraphLMahan_binary.assoc.txt.gz	Dichogamy121libs	GraphLMahan	binary	Lakota-Mahan, G (Graph - 121 samples, binary model)	FALSE
4	6937572	1.9456e-10	6.937572	9.71094644240736	1.82704427186087e-06		Dichogamy121libs_GraphLMahan_binary.assoc.txt.gz	Dichogamy121libs	GraphLMahan	binary	Lakota-Mahan, G (Graph - 121 samples, binary model)	FALSE
4	6937584	1.9456e-10	6.937584	9.71094644240736	1.82704427186087e-06		Dichogamy121libs_GraphLMahan_binary.assoc.txt.gz	Dichogamy121libs	GraphLMahan	binary	Lakota-Mahan, G (Graph - 121 samples, binary model)	FALSE
4	6937586	1.9456e-10	6.937586	9.71094644240736	1.82704427186087e-06		Dichogamy121libs_GraphLMahan_binary.assoc.txt.gz	Dichogamy121libs	GraphLMahan	binary	Lakota-Mahan, G (Graph - 121 samples, binary model)	FALSE
4	6937600	1.9456e-10	6.9376	9.71094644240736	1.82704427186087e-06		Dichogamy121libs_GraphLMahan_binary.assoc.txt.gz	Dichogamy121libs	GraphLMahan	binary	Lakota-Mahan, G (Graph - 121 samples, binary model)	FALSE
4	6937603	1.9456e-10	6.937603	9.71094644240736	1.82704427186087e-06		Dichogamy121libs_GraphLMahan_binary.assoc.txt.gz	Dichogamy121libs	GraphLMahan	binary	Lakota-Mahan, G (Graph - 121 samples, binary model)	FALSE
4	6937608	1.9456e-10	6.937608	9.71094644240736	1.82704427186087e-06		Dichogamy121libs_GraphLMahan_binary.assoc.txt.gz	Dichogamy121libs	GraphLMahan	binary	Lakota-Mahan, G (Graph - 121 samples, binary model)	FALSE
4	6937626	1.9456e-10	6.937626	9.71094644240736	1.82704427186087e-06		Dichogamy121libs_GraphLMahan_binary.assoc.txt.gz	Dichogamy121libs	GraphLMahan	binary	Lakota-Mahan, G (Graph - 121 samples, binary model)	FALSE
4	6937627	1.9456e-10	6.937627	9.71094644240736	1.82704427186087e-06		Dichogamy121libs_GraphLMahan_binary.assoc.txt.gz	Dichogamy121libs	GraphLMahan	binary	Lakota-Mahan, G (Graph - 121 samples, binary model)	FALSE
4	6937644	1.574e-10	6.937644	9.80299527197695	1.82704427186087e-06		Dichogamy121libs_GraphLMahan_binary.assoc.txt.gz	Dichogamy121libs	GraphLMahan	binary	Lakota-Mahan, G (Graph - 121 samples, binary model)	FALSE
4	6937684	1.9456e-10	6.937684	9.71094644240736	1.82704427186087e-06		Dichogamy121libs_GraphLMahan_binary.assoc.txt.gz	Dichogamy121libs	GraphLMahan	binary	Lakota-Mahan, G (Graph - 121 samples, binary model)	FALSE
4	6937694	1.9456e-10	6.937694	9.71094644240736	1.82704427186087e-06		Dichogamy121libs_GraphLMahan_binary.assoc.txt.gz	Dichogamy121libs	GraphLMahan	binary	Lakota-Mahan, G (Graph - 121 samples, binary model)	FALSE
4	6937720	1.6898e-10	6.93772	9.77216469422441	1.82704427186087e-06		Dichogamy121libs_GraphLMahan_binary.assoc.txt.gz	Dichogamy121libs	GraphLMahan	binary	Lakota-Mahan, G (Graph - 121 samples, binary model)	FALSE
4	6937723	1.9456e-10	6.937723	9.71094644240736	1.82704427186087e-06		Dichogamy121libs_GraphLMahan_binary.assoc.txt.gz	Dichogamy121libs	GraphLMahan	binary	Lakota-Mahan, G (Graph - 121 samples, binary model)	FALSE
4	6937729	1.9456e-10	6.937729	9.71094644240736	1.82704427186087e-06		Dichogamy121libs_GraphLMahan_binary.assoc.txt.gz	Dichogamy121libs	GraphLMahan	binary	Lakota-Mahan, G (Graph - 121 samples, binary model)	FALSE
4	6937748	1.4937e-10	6.937748	9.82573661900488	1.82704427186087e-06		Dichogamy121libs_GraphLMahan_binary.assoc.txt.gz	Dichogamy121libs	GraphLMahan	binary	Lakota-Mahan, G (Graph - 121 samples, binary model)	FALSE
4	6937758	1.6898e-10	6.937758	9.77216469422441	1.82704427186087e-06		Dichogamy121libs_GraphLMahan_binary.assoc.txt.gz	Dichogamy121libs	GraphLMahan	binary	Lakota-Mahan, G (Graph - 121 samples, binary model)	FALSE
4	6937802	1.8782e-10	6.937802	9.72625816378895	1.82704427186087e-06		Dichogamy121libs_GraphLMahan_binary.assoc.txt.gz	Dichogamy121libs	GraphLMahan	binary	Lakota-Mahan, G (Graph - 121 samples, binary model)	FALSE
4	6938018	1.7759e-10	6.938018	9.75058149276401	1.82704427186087e-06		Dichogamy121libs_GraphLMahan_binary.assoc.txt.gz	Dichogamy121libs	GraphLMahan	binary	Lakota-Mahan, G (Graph - 121 samples, binary model)	FALSE
4	6938031	2.3783e-10	6.938031	9.6237333641299	2.21285255645032e-06		Dichogamy121libs_GraphLMahan_binary.assoc.txt.gz	Dichogamy121libs	GraphLMahan	binary	Lakota-Mahan, G (Graph - 121 samples, binary model)	FALSE
4	6938036	5.1742e-10	6.938036	9.28615678837215	4.32970515961797e-06		Dichogamy121libs_GraphLMahan_binary.assoc.txt.gz	Dichogamy121libs	GraphLMahan	binary	Lakota-Mahan, G (Graph - 121 samples, binary model)	FALSE
4	6938074	2.9683e-09	6.938074	8.52749220792119	1.7105334026254e-05		Dichogamy121libs_GraphLMahan_binary.assoc.txt.gz	Dichogamy121libs	GraphLMahan	binary	Lakota-Mahan, G (Graph - 121 samples, binary model)	FALSE
4	6938075	1.7993e-09	6.938075	8.7448964200439	1.15006206583694e-05		Dichogamy121libs_GraphLMahan_binary.assoc.txt.gz	Dichogamy121libs	GraphLMahan	binary	Lakota-Mahan, G (Graph - 121 samples, binary model)	FALSE
4	6938112	2.5019e-10	6.938112	9.60173005288245	2.31853219939359e-06		Dichogamy121libs_GraphLMahan_binary.assoc.txt.gz	Dichogamy121libs	GraphLMahan	binary	Lakota-Mahan, G (Graph - 121 samples, binary model)	FALSE
4	6938119	2.6039e-10	6.938119	9.58437569839959	2.39252564817924e-06		Dichogamy121libs_GraphLMahan_binary.assoc.txt.gz	Dichogamy121libs	GraphLMahan	binary	Lakota-Mahan, G (Graph - 121 samples, binary model)	FALSE
4	6938135	7.1547e-08	6.938135	7.1454085716982	0.000325190871409091		Dichogamy121libs_GraphLMahan_binary.assoc.txt.gz	Dichogamy121libs	GraphLMahan	binary	Lakota-Mahan, G (Graph - 121 samples, binary model)	FALSE
4	6938147	3.8399e-10	6.938147	9.41568008553187	3.39716141744402e-06		Dichogamy121libs_GraphLMahan_binary.assoc.txt.gz	Dichogamy121libs	GraphLMahan	binary	Lakota-Mahan, G (Graph - 121 samples, binary model)	FALSE
4	6938162	9.9918e-11	6.938162	10.0003562675648	1.82704427186087e-06		Dichogamy121libs_GraphLMahan_binary.assoc.txt.gz	Dichogamy121libs	GraphLMahan	binary	Lakota-Mahan, G (Graph - 121 samples, binary model)	FALSE
4	6938167	3.1433e-09	6.938167	8.50261416746255	1.80431947192771e-05		Dichogamy121libs_GraphLMahan_binary.assoc.txt.gz	Dichogamy121libs	GraphLMahan	binary	Lakota-Mahan, G (Graph - 121 samples, binary model)	FALSE
4	6942995	3.0848e-06	6.942995	5.51077298777726	0.0124304133922388		Dichogamy121libs_GraphLMahan_binary.assoc.txt.gz	Dichogamy121libs	GraphLMahan	binary	Lakota-Mahan, G (Graph - 121 samples, binary model)	FALSE
4	6943102	2.968e-10	6.943102	9.52753610339301	2.70102439820225e-06		Dichogamy121libs_GraphLMahan_binary.assoc.txt.gz	Dichogamy121libs	GraphLMahan	binary	Lakota-Mahan, G (Graph - 121 samples, binary model)	FALSE
4	6943198	2.1799e-09	6.943198	8.66156342861756	1.29966536596982e-05		Dichogamy121libs_GraphLMahan_binary.assoc.txt.gz	Dichogamy121libs	GraphLMahan	binary	Lakota-Mahan, G (Graph - 121 samples, binary model)	FALSE
4	6943412	1.9456e-10	6.943412	9.71094644240736	1.82704427186087e-06		Dichogamy121libs_GraphLMahan_binary.assoc.txt.gz	Dichogamy121libs	GraphLMahan	binary	Lakota-Mahan, G (Graph - 121 samples, binary model)	FALSE
4	6943436	6.8049e-08	6.943436	7.16717825249846	0.000309900655730672		Dichogamy121libs_GraphLMahan_binary.assoc.txt.gz	Dichogamy121libs	GraphLMahan	binary	Lakota-Mahan, G (Graph - 121 samples, binary model)	FALSE
4	6943454	4.63e-10	6.943454	9.33441900898205	4.0171799453669e-06		Dichogamy121libs_GraphLMahan_binary.assoc.txt.gz	Dichogamy121libs	GraphLMahan	binary	Lakota-Mahan, G (Graph - 121 samples, binary model)	FALSE
4	6943457	4.9946e-10	6.943457	9.30149928716749	4.26723924702532e-06		Dichogamy121libs_GraphLMahan_binary.assoc.txt.gz	Dichogamy121libs	GraphLMahan	binary	Lakota-Mahan, G (Graph - 121 samples, binary model)	FALSE
4	6943459	1.7312e-10	6.943459	9.76165275657353	1.82704427186087e-06		Dichogamy121libs_GraphLMahan_binary.assoc.txt.gz	Dichogamy121libs	GraphLMahan	binary	Lakota-Mahan, G (Graph - 121 samples, binary model)	FALSE
4	6943463	1.7312e-10	6.943463	9.76165275657353	1.82704427186087e-06		Dichogamy121libs_GraphLMahan_binary.assoc.txt.gz	Dichogamy121libs	GraphLMahan	binary	Lakota-Mahan, G (Graph - 121 samples, binary model)	FALSE
4	6943483	1.7312e-10	6.943483	9.76165275657353	1.82704427186087e-06		Dichogamy121libs_GraphLMahan_binary.assoc.txt.gz	Dichogamy121libs	GraphLMahan	binary	Lakota-Mahan, G (Graph - 121 samples, binary model)	FALSE
4	6943485	1.7312e-10	6.943485	9.76165275657353	1.82704427186087e-06		Dichogamy121libs_GraphLMahan_binary.assoc.txt.gz	Dichogamy121libs	GraphLMahan	binary	Lakota-Mahan, G (Graph - 121 samples, binary model)	FALSE
4	6943497	1.9456e-10	6.943497	9.71094644240736	1.82704427186087e-06		Dichogamy121libs_GraphLMahan_binary.assoc.txt.gz	Dichogamy121libs	GraphLMahan	binary	Lakota-Mahan, G (Graph - 121 samples, binary model)	FALSE
4	6943508	1.9456e-10	6.943508	9.71094644240736	1.82704427186087e-06		Dichogamy121libs_GraphLMahan_binary.assoc.txt.gz	Dichogamy121libs	GraphLMahan	binary	Lakota-Mahan, G (Graph - 121 samples, binary model)	FALSE
4	6943518	1.9456e-10	6.943518	9.71094644240736	1.82704427186087e-06		Dichogamy121libs_GraphLMahan_binary.assoc.txt.gz	Dichogamy121libs	GraphLMahan	binary	Lakota-Mahan, G (Graph - 121 samples, binary model)	FALSE
4	6943526	1.9456e-10	6.943526	9.71094644240736	1.82704427186087e-06		Dichogamy121libs_GraphLMahan_binary.assoc.txt.gz	Dichogamy121libs	GraphLMahan	binary	Lakota-Mahan, G (Graph - 121 samples, binary model)	FALSE
4	6943548	1.7312e-10	6.943548	9.76165275657353	1.82704427186087e-06		Dichogamy121libs_GraphLMahan_binary.assoc.txt.gz	Dichogamy121libs	GraphLMahan	binary	Lakota-Mahan, G (Graph - 121 samples, binary model)	FALSE
4	6943559	1.9456e-10	6.943559	9.71094644240736	1.82704427186087e-06		Dichogamy121libs_GraphLMahan_binary.assoc.txt.gz	Dichogamy121libs	GraphLMahan	binary	Lakota-Mahan, G (Graph - 121 samples, binary model)	FALSE
4	6943571	1.7312e-10	6.943571	9.76165275657353	1.82704427186087e-06		Dichogamy121libs_GraphLMahan_binary.assoc.txt.gz	Dichogamy121libs	GraphLMahan	binary	Lakota-Mahan, G (Graph - 121 samples, binary model)	FALSE
4	6943575	1.7312e-10	6.943575	9.76165275657353	1.82704427186087e-06		Dichogamy121libs_GraphLMahan_binary.assoc.txt.gz	Dichogamy121libs	GraphLMahan	binary	Lakota-Mahan, G (Graph - 121 samples, binary model)	FALSE
4	6943580	1.9456e-10	6.94358	9.71094644240736	1.82704427186087e-06		Dichogamy121libs_GraphLMahan_binary.assoc.txt.gz	Dichogamy121libs	GraphLMahan	binary	Lakota-Mahan, G (Graph - 121 samples, binary model)	FALSE
4	6943585	1.9456e-10	6.943585	9.71094644240736	1.82704427186087e-06		Dichogamy121libs_GraphLMahan_binary.assoc.txt.gz	Dichogamy121libs	GraphLMahan	binary	Lakota-Mahan, G (Graph - 121 samples, binary model)	FALSE
4	6943600	1.7312e-10	6.9436	9.76165275657353	1.82704427186087e-06		Dichogamy121libs_GraphLMahan_binary.assoc.txt.gz	Dichogamy121libs	GraphLMahan	binary	Lakota-Mahan, G (Graph - 121 samples, binary model)	FALSE
4	6943601	1.7312e-10	6.943601	9.76165275657353	1.82704427186087e-06		Dichogamy121libs_GraphLMahan_binary.assoc.txt.gz	Dichogamy121libs	GraphLMahan	binary	Lakota-Mahan, G (Graph - 121 samples, binary model)	FALSE
4	6943605	9.9907e-12	6.943605	11.0004040817953	1.82704427186087e-06		Dichogamy121libs_GraphLMahan_binary.assoc.txt.gz	Dichogamy121libs	GraphLMahan	binary	Lakota-Mahan, G (Graph - 121 samples, binary model)	FALSE
4	6943613	4.7678e-11	6.943613	10.3216819707003	1.82704427186087e-06		Dichogamy121libs_GraphLMahan_binary.assoc.txt.gz	Dichogamy121libs	GraphLMahan	binary	Lakota-Mahan, G (Graph - 121 samples, binary model)	FALSE
4	6943650	1.9456e-10	6.94365	9.71094644240736	1.82704427186087e-06		Dichogamy121libs_GraphLMahan_binary.assoc.txt.gz	Dichogamy121libs	GraphLMahan	binary	Lakota-Mahan, G (Graph - 121 samples, binary model)	FALSE
4	6943658	1.9456e-10	6.943658	9.71094644240736	1.82704427186087e-06		Dichogamy121libs_GraphLMahan_binary.assoc.txt.gz	Dichogamy121libs	GraphLMahan	binary	Lakota-Mahan, G (Graph - 121 samples, binary model)	FALSE
4	6943668	1.9456e-10	6.943668	9.71094644240736	1.82704427186087e-06		Dichogamy121libs_GraphLMahan_binary.assoc.txt.gz	Dichogamy121libs	GraphLMahan	binary	Lakota-Mahan, G (Graph - 121 samples, binary model)	FALSE
4	6943676	1.9456e-10	6.943676	9.71094644240736	1.82704427186087e-06		Dichogamy121libs_GraphLMahan_binary.assoc.txt.gz	Dichogamy121libs	GraphLMahan	binary	Lakota-Mahan, G (Graph - 121 samples, binary model)	FALSE
4	6943760	1.9456e-10	6.94376	9.71094644240736	1.82704427186087e-06		Dichogamy121libs_GraphLMahan_binary.assoc.txt.gz	Dichogamy121libs	GraphLMahan	binary	Lakota-Mahan, G (Graph - 121 samples, binary model)	FALSE
4	6943826	1.3481e-05	6.943826	4.87027789130412	0.0484206014514412		Dichogamy121libs_GraphLMahan_binary.assoc.txt.gz	Dichogamy121libs	GraphLMahan	binary	Lakota-Mahan, G (Graph - 121 samples, binary model)	FALSE
4	6943828	1.3473e-05	6.943828	4.87053569021762	0.0484025996047904		Dichogamy121libs_GraphLMahan_binary.assoc.txt.gz	Dichogamy121libs	GraphLMahan	binary	Lakota-Mahan, G (Graph - 121 samples, binary model)	FALSE
4	6943924	1.9456e-10	6.943924	9.71094644240736	1.82704427186087e-06		Dichogamy121libs_GraphLMahan_binary.assoc.txt.gz	Dichogamy121libs	GraphLMahan	binary	Lakota-Mahan, G (Graph - 121 samples, binary model)	FALSE
4	6943927	1.9456e-10	6.943927	9.71094644240736	1.82704427186087e-06		Dichogamy121libs_GraphLMahan_binary.assoc.txt.gz	Dichogamy121libs	GraphLMahan	binary	Lakota-Mahan, G (Graph - 121 samples, binary model)	FALSE
4	6943935	1.9456e-10	6.943935	9.71094644240736	1.82704427186087e-06		Dichogamy121libs_GraphLMahan_binary.assoc.txt.gz	Dichogamy121libs	GraphLMahan	binary	Lakota-Mahan, G (Graph - 121 samples, binary model)	FALSE
4	6944008	4.4053e-10	6.944008	9.35602451088232	3.84694686737466e-06		Dichogamy121libs_GraphLMahan_binary.assoc.txt.gz	Dichogamy121libs	GraphLMahan	binary	Lakota-Mahan, G (Graph - 121 samples, binary model)	FALSE
4	6944016	5.0588e-10	6.944016	9.29595249011374	4.29702031722803e-06		Dichogamy121libs_GraphLMahan_binary.assoc.txt.gz	Dichogamy121libs	GraphLMahan	binary	Lakota-Mahan, G (Graph - 121 samples, binary model)	FALSE
4	6944037	1.6029e-09	6.944037	8.79509357109743	1.05463697446791e-05		Dichogamy121libs_GraphLMahan_binary.assoc.txt.gz	Dichogamy121libs	GraphLMahan	binary	Lakota-Mahan, G (Graph - 121 samples, binary model)	FALSE
4	6944050	6.3537e-10	6.94405	9.196973294926	4.6804336018281e-06		Dichogamy121libs_GraphLMahan_binary.assoc.txt.gz	Dichogamy121libs	GraphLMahan	binary	Lakota-Mahan, G (Graph - 121 samples, binary model)	FALSE
4	6944066	5.8467e-10	6.944066	9.23308918967343	4.48485078235348e-06		Dichogamy121libs_GraphLMahan_binary.assoc.txt.gz	Dichogamy121libs	GraphLMahan	binary	Lakota-Mahan, G (Graph - 121 samples, binary model)	FALSE
4	6944067	1.9456e-10	6.944067	9.71094644240736	1.82704427186087e-06		Dichogamy121libs_GraphLMahan_binary.assoc.txt.gz	Dichogamy121libs	GraphLMahan	binary	Lakota-Mahan, G (Graph - 121 samples, binary model)	FALSE
4	6944207	5.4198e-10	6.944207	9.26601673938393	4.46791928482443e-06		Dichogamy121libs_GraphLMahan_binary.assoc.txt.gz	Dichogamy121libs	GraphLMahan	binary	Lakota-Mahan, G (Graph - 121 samples, binary model)	FALSE
4	6944225	3.7535e-09	6.944225	8.4255635797976	2.12744728939818e-05		Dichogamy121libs_GraphLMahan_binary.assoc.txt.gz	Dichogamy121libs	GraphLMahan	binary	Lakota-Mahan, G (Graph - 121 samples, binary model)	FALSE
4	6944239	3.7535e-09	6.944239	8.4255635797976	2.12744728939818e-05		Dichogamy121libs_GraphLMahan_binary.assoc.txt.gz	Dichogamy121libs	GraphLMahan	binary	Lakota-Mahan, G (Graph - 121 samples, binary model)	FALSE
4	6944293	2.2491e-10	6.944293	9.64799123443422	2.09671858191024e-06		Dichogamy121libs_GraphLMahan_binary.assoc.txt.gz	Dichogamy121libs	GraphLMahan	binary	Lakota-Mahan, G (Graph - 121 samples, binary model)	FALSE
4	6944657	4.7406e-06	6.944657	5.32416668781994	0.0187252728991953		Dichogamy121libs_GraphLMahan_binary.assoc.txt.gz	Dichogamy121libs	GraphLMahan	binary	Lakota-Mahan, G (Graph - 121 samples, binary model)	FALSE
4	6944658	3.8556e-06	6.944658	5.41390802840086	0.0153267111041963		Dichogamy121libs_GraphLMahan_binary.assoc.txt.gz	Dichogamy121libs	GraphLMahan	binary	Lakota-Mahan, G (Graph - 121 samples, binary model)	FALSE
4	6944832	1.9456e-10	6.944832	9.71094644240736	1.82704427186087e-06		Dichogamy121libs_GraphLMahan_binary.assoc.txt.gz	Dichogamy121libs	GraphLMahan	binary	Lakota-Mahan, G (Graph - 121 samples, binary model)	FALSE
4	6944833	1.9456e-10	6.944833	9.71094644240736	1.82704427186087e-06		Dichogamy121libs_GraphLMahan_binary.assoc.txt.gz	Dichogamy121libs	GraphLMahan	binary	Lakota-Mahan, G (Graph - 121 samples, binary model)	FALSE
4	6944894	4.752e-11	6.944894	10.3231235680269	1.82704427186087e-06		Dichogamy121libs_GraphLMahan_binary.assoc.txt.gz	Dichogamy121libs	GraphLMahan	binary	Lakota-Mahan, G (Graph - 121 samples, binary model)	FALSE
4	6944913	1.9456e-10	6.944913	9.71094644240736	1.82704427186087e-06		Dichogamy121libs_GraphLMahan_binary.assoc.txt.gz	Dichogamy121libs	GraphLMahan	binary	Lakota-Mahan, G (Graph - 121 samples, binary model)	FALSE
4	6944918	1.9456e-10	6.944918	9.71094644240736	1.82704427186087e-06		Dichogamy121libs_GraphLMahan_binary.assoc.txt.gz	Dichogamy121libs	GraphLMahan	binary	Lakota-Mahan, G (Graph - 121 samples, binary model)	FALSE
4	6944936	1.9456e-10	6.944936	9.71094644240736	1.82704427186087e-06		Dichogamy121libs_GraphLMahan_binary.assoc.txt.gz	Dichogamy121libs	GraphLMahan	binary	Lakota-Mahan, G (Graph - 121 samples, binary model)	FALSE
4	6944937	1.9456e-10	6.944937	9.71094644240736	1.82704427186087e-06		Dichogamy121libs_GraphLMahan_binary.assoc.txt.gz	Dichogamy121libs	GraphLMahan	binary	Lakota-Mahan, G (Graph - 121 samples, binary model)	FALSE
4	6944939	1.9456e-10	6.944939	9.71094644240736	1.82704427186087e-06		Dichogamy121libs_GraphLMahan_binary.assoc.txt.gz	Dichogamy121libs	GraphLMahan	binary	Lakota-Mahan, G (Graph - 121 samples, binary model)	FALSE
4	6944985	1.9209e-09	6.944985	8.71649524345617	1.1977059930485e-05		Dichogamy121libs_GraphLMahan_binary.assoc.txt.gz	Dichogamy121libs	GraphLMahan	binary	Lakota-Mahan, G (Graph - 121 samples, binary model)	FALSE
4	6944986	1.9209e-09	6.944986	8.71649524345617	1.1977059930485e-05		Dichogamy121libs_GraphLMahan_binary.assoc.txt.gz	Dichogamy121libs	GraphLMahan	binary	Lakota-Mahan, G (Graph - 121 samples, binary model)	FALSE
4	6945135	5.284e-07	6.945135	6.27703719105751	0.00225903425558195		Dichogamy121libs_GraphLMahan_binary.assoc.txt.gz	Dichogamy121libs	GraphLMahan	binary	Lakota-Mahan, G (Graph - 121 samples, binary model)	FALSE
4	6945137	1.2737e-06	6.945137	5.89493285118988	0.00532451499979355		Dichogamy121libs_GraphLMahan_binary.assoc.txt.gz	Dichogamy121libs	GraphLMahan	binary	Lakota-Mahan, G (Graph - 121 samples, binary model)	FALSE
4	6945139	1.003e-06	6.945139	5.99869906697958	0.00422012015532467		Dichogamy121libs_GraphLMahan_binary.assoc.txt.gz	Dichogamy121libs	GraphLMahan	binary	Lakota-Mahan, G (Graph - 121 samples, binary model)	FALSE
4	6945167	4.1592e-10	6.945167	9.38099019557448	3.64777062626963e-06		Dichogamy121libs_GraphLMahan_binary.assoc.txt.gz	Dichogamy121libs	GraphLMahan	binary	Lakota-Mahan, G (Graph - 121 samples, binary model)	FALSE
4	6945210	5.1141e-07	6.94521	6.29123078412674	0.0021898657311816		Dichogamy121libs_GraphLMahan_binary.assoc.txt.gz	Dichogamy121libs	GraphLMahan	binary	Lakota-Mahan, G (Graph - 121 samples, binary model)	FALSE
4	6945225	5.5127e-10	6.945225	9.25863564109404	4.48485078235348e-06		Dichogamy121libs_GraphLMahan_binary.assoc.txt.gz	Dichogamy121libs	GraphLMahan	binary	Lakota-Mahan, G (Graph - 121 samples, binary model)	FALSE
4	6945245	1.9456e-10	6.945245	9.71094644240736	1.82704427186087e-06		Dichogamy121libs_GraphLMahan_binary.assoc.txt.gz	Dichogamy121libs	GraphLMahan	binary	Lakota-Mahan, G (Graph - 121 samples, binary model)	FALSE
4	6945292	5.9923e-08	6.945292	7.22240645213717	0.000275841047831202		Dichogamy121libs_GraphLMahan_binary.assoc.txt.gz	Dichogamy121libs	GraphLMahan	binary	Lakota-Mahan, G (Graph - 121 samples, binary model)	FALSE
4	6945307	4.752e-11	6.945307	10.3231235680269	1.82704427186087e-06		Dichogamy121libs_GraphLMahan_binary.assoc.txt.gz	Dichogamy121libs	GraphLMahan	binary	Lakota-Mahan, G (Graph - 121 samples, binary model)	FALSE
4	6945315	4.752e-11	6.945315	10.3231235680269	1.82704427186087e-06		Dichogamy121libs_GraphLMahan_binary.assoc.txt.gz	Dichogamy121libs	GraphLMahan	binary	Lakota-Mahan, G (Graph - 121 samples, binary model)	FALSE
4	6945353	1.9456e-10	6.945353	9.71094644240736	1.82704427186087e-06		Dichogamy121libs_GraphLMahan_binary.assoc.txt.gz	Dichogamy121libs	GraphLMahan	binary	Lakota-Mahan, G (Graph - 121 samples, binary model)	FALSE
4	6945368	1.9456e-10	6.945368	9.71094644240736	1.82704427186087e-06		Dichogamy121libs_GraphLMahan_binary.assoc.txt.gz	Dichogamy121libs	GraphLMahan	binary	Lakota-Mahan, G (Graph - 121 samples, binary model)	FALSE
4	6945377	1.9456e-10	6.945377	9.71094644240736	1.82704427186087e-06		Dichogamy121libs_GraphLMahan_binary.assoc.txt.gz	Dichogamy121libs	GraphLMahan	binary	Lakota-Mahan, G (Graph - 121 samples, binary model)	FALSE
4	6945394	1.9456e-10	6.945394	9.71094644240736	1.82704427186087e-06		Dichogamy121libs_GraphLMahan_binary.assoc.txt.gz	Dichogamy121libs	GraphLMahan	binary	Lakota-Mahan, G (Graph - 121 samples, binary model)	FALSE
4	6945400	1.9456e-10	6.9454	9.71094644240736	1.82704427186087e-06		Dichogamy121libs_GraphLMahan_binary.assoc.txt.gz	Dichogamy121libs	GraphLMahan	binary	Lakota-Mahan, G (Graph - 121 samples, binary model)	FALSE
4	6945429	7.1043e-07	6.945429	6.1484787074781	0.00301418553493452		Dichogamy121libs_GraphLMahan_binary.assoc.txt.gz	Dichogamy121libs	GraphLMahan	binary	Lakota-Mahan, G (Graph - 121 samples, binary model)	FALSE
4	6945437	1.9456e-10	6.945437	9.71094644240736	1.82704427186087e-06		Dichogamy121libs_GraphLMahan_binary.assoc.txt.gz	Dichogamy121libs	GraphLMahan	binary	Lakota-Mahan, G (Graph - 121 samples, binary model)	FALSE
4	6945442	1.9456e-10	6.945442	9.71094644240736	1.82704427186087e-06		Dichogamy121libs_GraphLMahan_binary.assoc.txt.gz	Dichogamy121libs	GraphLMahan	binary	Lakota-Mahan, G (Graph - 121 samples, binary model)	FALSE
4	6945449	1.9456e-10	6.945449	9.71094644240736	1.82704427186087e-06		Dichogamy121libs_GraphLMahan_binary.assoc.txt.gz	Dichogamy121libs	GraphLMahan	binary	Lakota-Mahan, G (Graph - 121 samples, binary model)	FALSE
4	6945488	5.5127e-10	6.945488	9.25863564109404	4.48485078235348e-06		Dichogamy121libs_GraphLMahan_binary.assoc.txt.gz	Dichogamy121libs	GraphLMahan	binary	Lakota-Mahan, G (Graph - 121 samples, binary model)	FALSE
4	6945497	5.5127e-10	6.945497	9.25863564109404	4.48485078235348e-06		Dichogamy121libs_GraphLMahan_binary.assoc.txt.gz	Dichogamy121libs	GraphLMahan	binary	Lakota-Mahan, G (Graph - 121 samples, binary model)	FALSE
4	6945563	8.7565e-11	6.945563	10.0576694479902	1.82704427186087e-06		Dichogamy121libs_GraphLMahan_binary.assoc.txt.gz	Dichogamy121libs	GraphLMahan	binary	Lakota-Mahan, G (Graph - 121 samples, binary model)	FALSE
4	6945601	1.6342e-09	6.945601	8.78669479383721	1.07261696990276e-05		Dichogamy121libs_GraphLMahan_binary.assoc.txt.gz	Dichogamy121libs	GraphLMahan	binary	Lakota-Mahan, G (Graph - 121 samples, binary model)	FALSE
4	6945626	5.6607e-08	6.945626	7.24712986080114	0.000260947412538987		Dichogamy121libs_GraphLMahan_binary.assoc.txt.gz	Dichogamy121libs	GraphLMahan	binary	Lakota-Mahan, G (Graph - 121 samples, binary model)	FALSE
4	6945642	1.9456e-10	6.945642	9.71094644240736	1.82704427186087e-06		Dichogamy121libs_GraphLMahan_binary.assoc.txt.gz	Dichogamy121libs	GraphLMahan	binary	Lakota-Mahan, G (Graph - 121 samples, binary model)	FALSE
4	6945672	1.9456e-10	6.945672	9.71094644240736	1.82704427186087e-06		Dichogamy121libs_GraphLMahan_binary.assoc.txt.gz	Dichogamy121libs	GraphLMahan	binary	Lakota-Mahan, G (Graph - 121 samples, binary model)	FALSE
4	6945732	1.9456e-10	6.945732	9.71094644240736	1.82704427186087e-06		Dichogamy121libs_GraphLMahan_binary.assoc.txt.gz	Dichogamy121libs	GraphLMahan	binary	Lakota-Mahan, G (Graph - 121 samples, binary model)	FALSE
4	6945764	1.9456e-10	6.945764	9.71094644240736	1.82704427186087e-06		Dichogamy121libs_GraphLMahan_binary.assoc.txt.gz	Dichogamy121libs	GraphLMahan	binary	Lakota-Mahan, G (Graph - 121 samples, binary model)	FALSE
4	6945825	1.9456e-10	6.945825	9.71094644240736	1.82704427186087e-06		Dichogamy121libs_GraphLMahan_binary.assoc.txt.gz	Dichogamy121libs	GraphLMahan	binary	Lakota-Mahan, G (Graph - 121 samples, binary model)	FALSE
4	6945929	1.9456e-10	6.945929	9.71094644240736	1.82704427186087e-06		Dichogamy121libs_GraphLMahan_binary.assoc.txt.gz	Dichogamy121libs	GraphLMahan	binary	Lakota-Mahan, G (Graph - 121 samples, binary model)	FALSE
4	6945961	1.9456e-10	6.945961	9.71094644240736	1.82704427186087e-06		Dichogamy121libs_GraphLMahan_binary.assoc.txt.gz	Dichogamy121libs	GraphLMahan	binary	Lakota-Mahan, G (Graph - 121 samples, binary model)	FALSE
4	6945970	1.9456e-10	6.94597	9.71094644240736	1.82704427186087e-06		Dichogamy121libs_GraphLMahan_binary.assoc.txt.gz	Dichogamy121libs	GraphLMahan	binary	Lakota-Mahan, G (Graph - 121 samples, binary model)	FALSE
4	6945979	1.9456e-10	6.945979	9.71094644240736	1.82704427186087e-06		Dichogamy121libs_GraphLMahan_binary.assoc.txt.gz	Dichogamy121libs	GraphLMahan	binary	Lakota-Mahan, G (Graph - 121 samples, binary model)	FALSE
4	6946002	5.9886e-10	6.946002	9.22267469402787	4.48485078235348e-06		Dichogamy121libs_GraphLMahan_binary.assoc.txt.gz	Dichogamy121libs	GraphLMahan	binary	Lakota-Mahan, G (Graph - 121 samples, binary model)	FALSE
4	6946025	1.9456e-10	6.946025	9.71094644240736	1.82704427186087e-06		Dichogamy121libs_GraphLMahan_binary.assoc.txt.gz	Dichogamy121libs	GraphLMahan	binary	Lakota-Mahan, G (Graph - 121 samples, binary model)	FALSE
4	6946116	1.3904e-07	6.946116	6.85686024089541	0.00061842128738056		Dichogamy121libs_GraphLMahan_binary.assoc.txt.gz	Dichogamy121libs	GraphLMahan	binary	Lakota-Mahan, G (Graph - 121 samples, binary model)	FALSE
4	6946135	1.6898e-10	6.946135	9.77216469422441	1.82704427186087e-06		Dichogamy121libs_GraphLMahan_binary.assoc.txt.gz	Dichogamy121libs	GraphLMahan	binary	Lakota-Mahan, G (Graph - 121 samples, binary model)	FALSE
4	6946142	1.6898e-10	6.946142	9.77216469422441	1.82704427186087e-06		Dichogamy121libs_GraphLMahan_binary.assoc.txt.gz	Dichogamy121libs	GraphLMahan	binary	Lakota-Mahan, G (Graph - 121 samples, binary model)	FALSE
4	6946149	1.1037e-07	6.946149	6.95714895744921	0.000494706375323741		Dichogamy121libs_GraphLMahan_binary.assoc.txt.gz	Dichogamy121libs	GraphLMahan	binary	Lakota-Mahan, G (Graph - 121 samples, binary model)	FALSE
4	6946198	1.9456e-10	6.946198	9.71094644240736	1.82704427186087e-06		Dichogamy121libs_GraphLMahan_binary.assoc.txt.gz	Dichogamy121libs	GraphLMahan	binary	Lakota-Mahan, G (Graph - 121 samples, binary model)	FALSE
4	6946483	1.9456e-10	6.946483	9.71094644240736	1.82704427186087e-06		Dichogamy121libs_GraphLMahan_binary.assoc.txt.gz	Dichogamy121libs	GraphLMahan	binary	Lakota-Mahan, G (Graph - 121 samples, binary model)	FALSE
4	6946572	1.9456e-10	6.946572	9.71094644240736	1.82704427186087e-06		Dichogamy121libs_GraphLMahan_binary.assoc.txt.gz	Dichogamy121libs	GraphLMahan	binary	Lakota-Mahan, G (Graph - 121 samples, binary model)	FALSE
4	6946576	1.9456e-10	6.946576	9.71094644240736	1.82704427186087e-06		Dichogamy121libs_GraphLMahan_binary.assoc.txt.gz	Dichogamy121libs	GraphLMahan	binary	Lakota-Mahan, G (Graph - 121 samples, binary model)	FALSE
4	6946577	1.9456e-10	6.946577	9.71094644240736	1.82704427186087e-06		Dichogamy121libs_GraphLMahan_binary.assoc.txt.gz	Dichogamy121libs	GraphLMahan	binary	Lakota-Mahan, G (Graph - 121 samples, binary model)	FALSE
4	6946583	1.9456e-10	6.946583	9.71094644240736	1.82704427186087e-06		Dichogamy121libs_GraphLMahan_binary.assoc.txt.gz	Dichogamy121libs	GraphLMahan	binary	Lakota-Mahan, G (Graph - 121 samples, binary model)	FALSE
4	6946588	6.3537e-10	6.946588	9.196973294926	4.6804336018281e-06		Dichogamy121libs_GraphLMahan_binary.assoc.txt.gz	Dichogamy121libs	GraphLMahan	binary	Lakota-Mahan, G (Graph - 121 samples, binary model)	FALSE
4	6946594	6.3537e-10	6.946594	9.196973294926	4.6804336018281e-06		Dichogamy121libs_GraphLMahan_binary.assoc.txt.gz	Dichogamy121libs	GraphLMahan	binary	Lakota-Mahan, G (Graph - 121 samples, binary model)	FALSE
4	6946595	6.3537e-10	6.946595	9.196973294926	4.6804336018281e-06		Dichogamy121libs_GraphLMahan_binary.assoc.txt.gz	Dichogamy121libs	GraphLMahan	binary	Lakota-Mahan, G (Graph - 121 samples, binary model)	FALSE
4	6946603	2.1056e-10	6.946603	9.67662412806614	1.96930324766744e-06		Dichogamy121libs_GraphLMahan_binary.assoc.txt.gz	Dichogamy121libs	GraphLMahan	binary	Lakota-Mahan, G (Graph - 121 samples, binary model)	FALSE
4	6946619	6.3537e-10	6.946619	9.196973294926	4.6804336018281e-06		Dichogamy121libs_GraphLMahan_binary.assoc.txt.gz	Dichogamy121libs	GraphLMahan	binary	Lakota-Mahan, G (Graph - 121 samples, binary model)	FALSE
4	6946622	1.9456e-10	6.946622	9.71094644240736	1.82704427186087e-06		Dichogamy121libs_GraphLMahan_binary.assoc.txt.gz	Dichogamy121libs	GraphLMahan	binary	Lakota-Mahan, G (Graph - 121 samples, binary model)	FALSE
4	6946623	1.9456e-10	6.946623	9.71094644240736	1.82704427186087e-06		Dichogamy121libs_GraphLMahan_binary.assoc.txt.gz	Dichogamy121libs	GraphLMahan	binary	Lakota-Mahan, G (Graph - 121 samples, binary model)	FALSE
4	6946629	1.9456e-10	6.946629	9.71094644240736	1.82704427186087e-06		Dichogamy121libs_GraphLMahan_binary.assoc.txt.gz	Dichogamy121libs	GraphLMahan	binary	Lakota-Mahan, G (Graph - 121 samples, binary model)	FALSE
4	6946632	1.9456e-10	6.946632	9.71094644240736	1.82704427186087e-06		Dichogamy121libs_GraphLMahan_binary.assoc.txt.gz	Dichogamy121libs	GraphLMahan	binary	Lakota-Mahan, G (Graph - 121 samples, binary model)	FALSE
4	6946637	6.3038e-10	6.946637	9.2003975741153	4.65637991294118e-06		Dichogamy121libs_GraphLMahan_binary.assoc.txt.gz	Dichogamy121libs	GraphLMahan	binary	Lakota-Mahan, G (Graph - 121 samples, binary model)	FALSE
4	6946650	1.5108e-10	6.94665	9.82079302384451	1.82704427186087e-06		Dichogamy121libs_GraphLMahan_binary.assoc.txt.gz	Dichogamy121libs	GraphLMahan	binary	Lakota-Mahan, G (Graph - 121 samples, binary model)	FALSE
4	6946651	1.9456e-10	6.946651	9.71094644240736	1.82704427186087e-06		Dichogamy121libs_GraphLMahan_binary.assoc.txt.gz	Dichogamy121libs	GraphLMahan	binary	Lakota-Mahan, G (Graph - 121 samples, binary model)	FALSE
4	6946661	1.6986e-10	6.946661	9.76990888025125	1.82704427186087e-06		Dichogamy121libs_GraphLMahan_binary.assoc.txt.gz	Dichogamy121libs	GraphLMahan	binary	Lakota-Mahan, G (Graph - 121 samples, binary model)	FALSE
4	6946667	1.6986e-10	6.946667	9.76990888025125	1.82704427186087e-06		Dichogamy121libs_GraphLMahan_binary.assoc.txt.gz	Dichogamy121libs	GraphLMahan	binary	Lakota-Mahan, G (Graph - 121 samples, binary model)	FALSE
4	6946676	1.357e-07	6.946676	6.86742015234026	0.000604318332468389		Dichogamy121libs_GraphLMahan_binary.assoc.txt.gz	Dichogamy121libs	GraphLMahan	binary	Lakota-Mahan, G (Graph - 121 samples, binary model)	FALSE
4	6946688	2.9741e-09	6.946688	8.52664443301714	1.71265721189477e-05		Dichogamy121libs_GraphLMahan_binary.assoc.txt.gz	Dichogamy121libs	GraphLMahan	binary	Lakota-Mahan, G (Graph - 121 samples, binary model)	FALSE
4	6946690	3.3953e-09	6.94669	8.46912184654153	1.93662006090845e-05		Dichogamy121libs_GraphLMahan_binary.assoc.txt.gz	Dichogamy121libs	GraphLMahan	binary	Lakota-Mahan, G (Graph - 121 samples, binary model)	FALSE
4	6946699	1.6986e-10	6.946699	9.76990888025125	1.82704427186087e-06		Dichogamy121libs_GraphLMahan_binary.assoc.txt.gz	Dichogamy121libs	GraphLMahan	binary	Lakota-Mahan, G (Graph - 121 samples, binary model)	FALSE
4	6946700	1.6986e-10	6.9467	9.76990888025125	1.82704427186087e-06		Dichogamy121libs_GraphLMahan_binary.assoc.txt.gz	Dichogamy121libs	GraphLMahan	binary	Lakota-Mahan, G (Graph - 121 samples, binary model)	FALSE
4	6946706	1.1107e-07	6.946706	6.95440322813242	0.000497706236962656		Dichogamy121libs_GraphLMahan_binary.assoc.txt.gz	Dichogamy121libs	GraphLMahan	binary	Lakota-Mahan, G (Graph - 121 samples, binary model)	FALSE
4	6946707	1.6986e-10	6.946707	9.76990888025125	1.82704427186087e-06		Dichogamy121libs_GraphLMahan_binary.assoc.txt.gz	Dichogamy121libs	GraphLMahan	binary	Lakota-Mahan, G (Graph - 121 samples, binary model)	FALSE
4	6946719	6.6579e-10	6.946719	9.17666273212533	4.87569755612116e-06		Dichogamy121libs_GraphLMahan_binary.assoc.txt.gz	Dichogamy121libs	GraphLMahan	binary	Lakota-Mahan, G (Graph - 121 samples, binary model)	FALSE
4	6946720	6.5797e-08	6.94672	7.18179390749771	0.000300235714423099		Dichogamy121libs_GraphLMahan_binary.assoc.txt.gz	Dichogamy121libs	GraphLMahan	binary	Lakota-Mahan, G (Graph - 121 samples, binary model)	FALSE
4	6946723	1.9456e-10	6.946723	9.71094644240736	1.82704427186087e-06		Dichogamy121libs_GraphLMahan_binary.assoc.txt.gz	Dichogamy121libs	GraphLMahan	binary	Lakota-Mahan, G (Graph - 121 samples, binary model)	FALSE
4	6946725	1.9456e-10	6.946725	9.71094644240736	1.82704427186087e-06		Dichogamy121libs_GraphLMahan_binary.assoc.txt.gz	Dichogamy121libs	GraphLMahan	binary	Lakota-Mahan, G (Graph - 121 samples, binary model)	FALSE
4	6946750	5.1678e-09	6.94675	8.28669430240019	2.82362897631703e-05		Dichogamy121libs_GraphLMahan_binary.assoc.txt.gz	Dichogamy121libs	GraphLMahan	binary	Lakota-Mahan, G (Graph - 121 samples, binary model)	FALSE
4	6946751	5.1678e-09	6.946751	8.28669430240019	2.82362897631703e-05		Dichogamy121libs_GraphLMahan_binary.assoc.txt.gz	Dichogamy121libs	GraphLMahan	binary	Lakota-Mahan, G (Graph - 121 samples, binary model)	FALSE
4	6946789	5.4001e-10	6.946789	9.26759819776109	4.46075962705762e-06		Dichogamy121libs_GraphLMahan_binary.assoc.txt.gz	Dichogamy121libs	GraphLMahan	binary	Lakota-Mahan, G (Graph - 121 samples, binary model)	FALSE
4	6946801	5.4001e-10	6.946801	9.26759819776109	4.46075962705762e-06		Dichogamy121libs_GraphLMahan_binary.assoc.txt.gz	Dichogamy121libs	GraphLMahan	binary	Lakota-Mahan, G (Graph - 121 samples, binary model)	FALSE
4	6946804	5.4001e-10	6.946804	9.26759819776109	4.46075962705762e-06		Dichogamy121libs_GraphLMahan_binary.assoc.txt.gz	Dichogamy121libs	GraphLMahan	binary	Lakota-Mahan, G (Graph - 121 samples, binary model)	FALSE
4	6946818	5.4001e-10	6.946818	9.26759819776109	4.46075962705762e-06		Dichogamy121libs_GraphLMahan_binary.assoc.txt.gz	Dichogamy121libs	GraphLMahan	binary	Lakota-Mahan, G (Graph - 121 samples, binary model)	FALSE
4	6946823	1.7223e-07	6.946823	6.76389119841272	0.000761236204960437		Dichogamy121libs_GraphLMahan_binary.assoc.txt.gz	Dichogamy121libs	GraphLMahan	binary	Lakota-Mahan, G (Graph - 121 samples, binary model)	FALSE
4	6946829	1.9456e-10	6.946829	9.71094644240736	1.82704427186087e-06		Dichogamy121libs_GraphLMahan_binary.assoc.txt.gz	Dichogamy121libs	GraphLMahan	binary	Lakota-Mahan, G (Graph - 121 samples, binary model)	FALSE
4	6946832	1.9456e-10	6.946832	9.71094644240736	1.82704427186087e-06		Dichogamy121libs_GraphLMahan_binary.assoc.txt.gz	Dichogamy121libs	GraphLMahan	binary	Lakota-Mahan, G (Graph - 121 samples, binary model)	FALSE
4	6946842	6.9824e-10	6.946842	9.15599527542777	5.09490819632432e-06		Dichogamy121libs_GraphLMahan_binary.assoc.txt.gz	Dichogamy121libs	GraphLMahan	binary	Lakota-Mahan, G (Graph - 121 samples, binary model)	FALSE
4	6946852	5.4001e-10	6.946852	9.26759819776109	4.46075962705762e-06		Dichogamy121libs_GraphLMahan_binary.assoc.txt.gz	Dichogamy121libs	GraphLMahan	binary	Lakota-Mahan, G (Graph - 121 samples, binary model)	FALSE
4	6946853	1.9456e-10	6.946853	9.71094644240736	1.82704427186087e-06		Dichogamy121libs_GraphLMahan_binary.assoc.txt.gz	Dichogamy121libs	GraphLMahan	binary	Lakota-Mahan, G (Graph - 121 samples, binary model)	FALSE
4	6946901	5.4001e-10	6.946901	9.26759819776109	4.46075962705762e-06		Dichogamy121libs_GraphLMahan_binary.assoc.txt.gz	Dichogamy121libs	GraphLMahan	binary	Lakota-Mahan, G (Graph - 121 samples, binary model)	FALSE
4	6946919	1.9456e-10	6.946919	9.71094644240736	1.82704427186087e-06		Dichogamy121libs_GraphLMahan_binary.assoc.txt.gz	Dichogamy121libs	GraphLMahan	binary	Lakota-Mahan, G (Graph - 121 samples, binary model)	FALSE
4	6946928	5.9792e-10	6.946928	9.22335691949444	4.48485078235348e-06		Dichogamy121libs_GraphLMahan_binary.assoc.txt.gz	Dichogamy121libs	GraphLMahan	binary	Lakota-Mahan, G (Graph - 121 samples, binary model)	FALSE
4	6946931	5.9792e-10	6.946931	9.22335691949444	4.48485078235348e-06		Dichogamy121libs_GraphLMahan_binary.assoc.txt.gz	Dichogamy121libs	GraphLMahan	binary	Lakota-Mahan, G (Graph - 121 samples, binary model)	FALSE
4	6946991	3.4353e-11	6.946991	10.4640353306116	1.82704427186087e-06		Dichogamy121libs_GraphLMahan_binary.assoc.txt.gz	Dichogamy121libs	GraphLMahan	binary	Lakota-Mahan, G (Graph - 121 samples, binary model)	FALSE
4	6947098	1.6775e-10	6.947098	9.77533747115897	1.82704427186087e-06		Dichogamy121libs_GraphLMahan_binary.assoc.txt.gz	Dichogamy121libs	GraphLMahan	binary	Lakota-Mahan, G (Graph - 121 samples, binary model)	FALSE
4	6947133	8.0091e-09	6.947133	8.09641628379018	4.18510766711613e-05		Dichogamy121libs_GraphLMahan_binary.assoc.txt.gz	Dichogamy121libs	GraphLMahan	binary	Lakota-Mahan, G (Graph - 121 samples, binary model)	FALSE
4	6947150	5.8159e-07	6.94715	6.23538306944984	0.00248119527967869		Dichogamy121libs_GraphLMahan_binary.assoc.txt.gz	Dichogamy121libs	GraphLMahan	binary	Lakota-Mahan, G (Graph - 121 samples, binary model)	FALSE
4	6947165	4.9425e-09	6.947165	8.30605332201429	2.71952769038723e-05		Dichogamy121libs_GraphLMahan_binary.assoc.txt.gz	Dichogamy121libs	GraphLMahan	binary	Lakota-Mahan, G (Graph - 121 samples, binary model)	FALSE
4	6947176	4.3251e-10	6.947176	9.36400384682434	3.78098841535888e-06		Dichogamy121libs_GraphLMahan_binary.assoc.txt.gz	Dichogamy121libs	GraphLMahan	binary	Lakota-Mahan, G (Graph - 121 samples, binary model)	FALSE
4	6947188	1.6768e-10	6.947188	9.77551873469637	1.82704427186087e-06		Dichogamy121libs_GraphLMahan_binary.assoc.txt.gz	Dichogamy121libs	GraphLMahan	binary	Lakota-Mahan, G (Graph - 121 samples, binary model)	FALSE
4	6947190	1.9456e-10	6.94719	9.71094644240736	1.82704427186087e-06		Dichogamy121libs_GraphLMahan_binary.assoc.txt.gz	Dichogamy121libs	GraphLMahan	binary	Lakota-Mahan, G (Graph - 121 samples, binary model)	FALSE
4	6947192	4.6836e-11	6.947192	10.3294202026711	1.82704427186087e-06		Dichogamy121libs_GraphLMahan_binary.assoc.txt.gz	Dichogamy121libs	GraphLMahan	binary	Lakota-Mahan, G (Graph - 121 samples, binary model)	FALSE
4	6947209	1.1582e-11	6.947209	10.9362164394026	1.82704427186087e-06		Dichogamy121libs_GraphLMahan_binary.assoc.txt.gz	Dichogamy121libs	GraphLMahan	binary	Lakota-Mahan, G (Graph - 121 samples, binary model)	FALSE
4	6947212	5.1627e-11	6.947212	10.2871231106936	1.82704427186087e-06		Dichogamy121libs_GraphLMahan_binary.assoc.txt.gz	Dichogamy121libs	GraphLMahan	binary	Lakota-Mahan, G (Graph - 121 samples, binary model)	FALSE
4	6947214	1.1582e-11	6.947214	10.9362164394026	1.82704427186087e-06		Dichogamy121libs_GraphLMahan_binary.assoc.txt.gz	Dichogamy121libs	GraphLMahan	binary	Lakota-Mahan, G (Graph - 121 samples, binary model)	FALSE
4	6947237	4.4906e-11	6.947237	10.3476956279766	1.82704427186087e-06		Dichogamy121libs_GraphLMahan_binary.assoc.txt.gz	Dichogamy121libs	GraphLMahan	binary	Lakota-Mahan, G (Graph - 121 samples, binary model)	FALSE
4	6947238	4.3059e-09	6.947238	8.36593606042811	2.39940478532508e-05		Dichogamy121libs_GraphLMahan_binary.assoc.txt.gz	Dichogamy121libs	GraphLMahan	binary	Lakota-Mahan, G (Graph - 121 samples, binary model)	FALSE
4	6947251	5.1627e-11	6.947251	10.2871231106936	1.82704427186087e-06		Dichogamy121libs_GraphLMahan_binary.assoc.txt.gz	Dichogamy121libs	GraphLMahan	binary	Lakota-Mahan, G (Graph - 121 samples, binary model)	FALSE
4	6947252	1.3332e-10	6.947252	9.87510469501151	1.82704427186087e-06		Dichogamy121libs_GraphLMahan_binary.assoc.txt.gz	Dichogamy121libs	GraphLMahan	binary	Lakota-Mahan, G (Graph - 121 samples, binary model)	FALSE
4	6947259	5.1627e-11	6.947259	10.2871231106936	1.82704427186087e-06		Dichogamy121libs_GraphLMahan_binary.assoc.txt.gz	Dichogamy121libs	GraphLMahan	binary	Lakota-Mahan, G (Graph - 121 samples, binary model)	FALSE
4	6947297	3.4648e-11	6.947297	10.4603218292782	1.82704427186087e-06		Dichogamy121libs_GraphLMahan_binary.assoc.txt.gz	Dichogamy121libs	GraphLMahan	binary	Lakota-Mahan, G (Graph - 121 samples, binary model)	FALSE
4	6947344	1.9456e-10	6.947344	9.71094644240736	1.82704427186087e-06		Dichogamy121libs_GraphLMahan_binary.assoc.txt.gz	Dichogamy121libs	GraphLMahan	binary	Lakota-Mahan, G (Graph - 121 samples, binary model)	FALSE
4	6947404	1.7207e-10	6.947404	9.76429484129455	1.82704427186087e-06		Dichogamy121libs_GraphLMahan_binary.assoc.txt.gz	Dichogamy121libs	GraphLMahan	binary	Lakota-Mahan, G (Graph - 121 samples, binary model)	FALSE
4	6947483	5.8156e-09	6.947483	8.23540547212268	3.13706710321678e-05		Dichogamy121libs_GraphLMahan_binary.assoc.txt.gz	Dichogamy121libs	GraphLMahan	binary	Lakota-Mahan, G (Graph - 121 samples, binary model)	FALSE
4	6947610	1.9456e-10	6.94761	9.71094644240736	1.82704427186087e-06		Dichogamy121libs_GraphLMahan_binary.assoc.txt.gz	Dichogamy121libs	GraphLMahan	binary	Lakota-Mahan, G (Graph - 121 samples, binary model)	FALSE
4	6947636	4.8156e-10	6.947636	9.31734959421854	4.14051269159236e-06		Dichogamy121libs_GraphLMahan_binary.assoc.txt.gz	Dichogamy121libs	GraphLMahan	binary	Lakota-Mahan, G (Graph - 121 samples, binary model)	FALSE
4	6947670	4.94e-09	6.94767	8.30627305107635	2.71907570642202e-05		Dichogamy121libs_GraphLMahan_binary.assoc.txt.gz	Dichogamy121libs	GraphLMahan	binary	Lakota-Mahan, G (Graph - 121 samples, binary model)	FALSE
4	6947718	2.1673e-09	6.947718	8.66408096900929	1.29316472075138e-05		Dichogamy121libs_GraphLMahan_binary.assoc.txt.gz	Dichogamy121libs	GraphLMahan	binary	Lakota-Mahan, G (Graph - 121 samples, binary model)	FALSE
4	6948047	1.3767e-09	6.948047	8.86116068758568	9.35051522943396e-06		Dichogamy121libs_GraphLMahan_binary.assoc.txt.gz	Dichogamy121libs	GraphLMahan	binary	Lakota-Mahan, G (Graph - 121 samples, binary model)	FALSE
4	6948085	2.1673e-09	6.948085	8.66408096900929	1.29316472075138e-05		Dichogamy121libs_GraphLMahan_binary.assoc.txt.gz	Dichogamy121libs	GraphLMahan	binary	Lakota-Mahan, G (Graph - 121 samples, binary model)	FALSE
4	6948126	2.1673e-09	6.948126	8.66408096900929	1.29316472075138e-05		Dichogamy121libs_GraphLMahan_binary.assoc.txt.gz	Dichogamy121libs	GraphLMahan	binary	Lakota-Mahan, G (Graph - 121 samples, binary model)	FALSE
4	6948131	2.1673e-09	6.948131	8.66408096900929	1.29316472075138e-05		Dichogamy121libs_GraphLMahan_binary.assoc.txt.gz	Dichogamy121libs	GraphLMahan	binary	Lakota-Mahan, G (Graph - 121 samples, binary model)	FALSE
4	6948177	1.9456e-10	6.948177	9.71094644240736	1.82704427186087e-06		Dichogamy121libs_GraphLMahan_binary.assoc.txt.gz	Dichogamy121libs	GraphLMahan	binary	Lakota-Mahan, G (Graph - 121 samples, binary model)	FALSE
4	6948262	1.7017e-10	6.948262	9.76911700114241	1.82704427186087e-06		Dichogamy121libs_GraphLMahan_binary.assoc.txt.gz	Dichogamy121libs	GraphLMahan	binary	Lakota-Mahan, G (Graph - 121 samples, binary model)	FALSE
4	6948309	1.7017e-10	6.948309	9.76911700114241	1.82704427186087e-06		Dichogamy121libs_GraphLMahan_binary.assoc.txt.gz	Dichogamy121libs	GraphLMahan	binary	Lakota-Mahan, G (Graph - 121 samples, binary model)	FALSE
4	6948385	1.8026e-09	6.948385	8.74410063326954	1.15006206583694e-05		Dichogamy121libs_GraphLMahan_binary.assoc.txt.gz	Dichogamy121libs	GraphLMahan	binary	Lakota-Mahan, G (Graph - 121 samples, binary model)	FALSE
4	6948408	1.8026e-09	6.948408	8.74410063326954	1.15006206583694e-05		Dichogamy121libs_GraphLMahan_binary.assoc.txt.gz	Dichogamy121libs	GraphLMahan	binary	Lakota-Mahan, G (Graph - 121 samples, binary model)	FALSE
4	6948410	1.8026e-09	6.94841	8.74410063326954	1.15006206583694e-05		Dichogamy121libs_GraphLMahan_binary.assoc.txt.gz	Dichogamy121libs	GraphLMahan	binary	Lakota-Mahan, G (Graph - 121 samples, binary model)	FALSE
4	6948492	5.1627e-11	6.948492	10.2871231106936	1.82704427186087e-06		Dichogamy121libs_GraphLMahan_binary.assoc.txt.gz	Dichogamy121libs	GraphLMahan	binary	Lakota-Mahan, G (Graph - 121 samples, binary model)	FALSE
4	6948804	1.6989e-10	6.948804	9.76983218365381	1.82704427186087e-06		Dichogamy121libs_GraphLMahan_binary.assoc.txt.gz	Dichogamy121libs	GraphLMahan	binary	Lakota-Mahan, G (Graph - 121 samples, binary model)	FALSE
4	6948828	1.7284e-10	6.948828	9.76235574236081	1.82704427186087e-06		Dichogamy121libs_GraphLMahan_binary.assoc.txt.gz	Dichogamy121libs	GraphLMahan	binary	Lakota-Mahan, G (Graph - 121 samples, binary model)	FALSE
4	6948907	5.9792e-10	6.948907	9.22335691949444	4.48485078235348e-06		Dichogamy121libs_GraphLMahan_binary.assoc.txt.gz	Dichogamy121libs	GraphLMahan	binary	Lakota-Mahan, G (Graph - 121 samples, binary model)	FALSE
4	6949098	1.9456e-10	6.949098	9.71094644240736	1.82704427186087e-06		Dichogamy121libs_GraphLMahan_binary.assoc.txt.gz	Dichogamy121libs	GraphLMahan	binary	Lakota-Mahan, G (Graph - 121 samples, binary model)	FALSE
4	6949170	5.6274e-10	6.94917	9.24969221375686	4.48485078235348e-06		Dichogamy121libs_GraphLMahan_binary.assoc.txt.gz	Dichogamy121libs	GraphLMahan	binary	Lakota-Mahan, G (Graph - 121 samples, binary model)	FALSE
4	6949308	2.1673e-09	6.949308	8.66408096900929	1.29316472075138e-05		Dichogamy121libs_GraphLMahan_binary.assoc.txt.gz	Dichogamy121libs	GraphLMahan	binary	Lakota-Mahan, G (Graph - 121 samples, binary model)	FALSE
4	6949347	1.9456e-10	6.949347	9.71094644240736	1.82704427186087e-06		Dichogamy121libs_GraphLMahan_binary.assoc.txt.gz	Dichogamy121libs	GraphLMahan	binary	Lakota-Mahan, G (Graph - 121 samples, binary model)	FALSE
4	6949386	1.9456e-10	6.949386	9.71094644240736	1.82704427186087e-06		Dichogamy121libs_GraphLMahan_binary.assoc.txt.gz	Dichogamy121libs	GraphLMahan	binary	Lakota-Mahan, G (Graph - 121 samples, binary model)	FALSE
4	6949428	1.9456e-10	6.949428	9.71094644240736	1.82704427186087e-06		Dichogamy121libs_GraphLMahan_binary.assoc.txt.gz	Dichogamy121libs	GraphLMahan	binary	Lakota-Mahan, G (Graph - 121 samples, binary model)	FALSE
4	6949773	9.0238e-11	6.949773	10.0446105387884	1.82704427186087e-06		Dichogamy121libs_GraphLMahan_binary.assoc.txt.gz	Dichogamy121libs	GraphLMahan	binary	Lakota-Mahan, G (Graph - 121 samples, binary model)	FALSE
4	6949796	3.6357e-10	6.949796	9.43941195980645	3.24021651871921e-06		Dichogamy121libs_GraphLMahan_binary.assoc.txt.gz	Dichogamy121libs	GraphLMahan	binary	Lakota-Mahan, G (Graph - 121 samples, binary model)	FALSE
4	6949837	1.2945e-06	6.949837	5.88789794522911	0.00540588606264501		Dichogamy121libs_GraphLMahan_binary.assoc.txt.gz	Dichogamy121libs	GraphLMahan	binary	Lakota-Mahan, G (Graph - 121 samples, binary model)	FALSE
4	6949850	1.356e-08	6.94985	7.86774031046896	6.71117088175986e-05		Dichogamy121libs_GraphLMahan_binary.assoc.txt.gz	Dichogamy121libs	GraphLMahan	binary	Lakota-Mahan, G (Graph - 121 samples, binary model)	FALSE
4	6949851	1.356e-08	6.949851	7.86774031046896	6.71117088175986e-05		Dichogamy121libs_GraphLMahan_binary.assoc.txt.gz	Dichogamy121libs	GraphLMahan	binary	Lakota-Mahan, G (Graph - 121 samples, binary model)	FALSE
4	6949854	9.7077e-09	6.949854	8.01288365326694	4.94664144284995e-05		Dichogamy121libs_GraphLMahan_binary.assoc.txt.gz	Dichogamy121libs	GraphLMahan	binary	Lakota-Mahan, G (Graph - 121 samples, binary model)	FALSE
4	6949865	4.5644e-09	6.949865	8.34061630330275	2.52958343677728e-05		Dichogamy121libs_GraphLMahan_binary.assoc.txt.gz	Dichogamy121libs	GraphLMahan	binary	Lakota-Mahan, G (Graph - 121 samples, binary model)	FALSE
4	6949867	4.5644e-09	6.949867	8.34061630330275	2.52958343677728e-05		Dichogamy121libs_GraphLMahan_binary.assoc.txt.gz	Dichogamy121libs	GraphLMahan	binary	Lakota-Mahan, G (Graph - 121 samples, binary model)	FALSE
4	6949869	4.5644e-09	6.949869	8.34061630330275	2.52958343677728e-05		Dichogamy121libs_GraphLMahan_binary.assoc.txt.gz	Dichogamy121libs	GraphLMahan	binary	Lakota-Mahan, G (Graph - 121 samples, binary model)	FALSE
4	6949871	3.238e-08	6.949871	7.48972315558265	0.00015309961502627		Dichogamy121libs_GraphLMahan_binary.assoc.txt.gz	Dichogamy121libs	GraphLMahan	binary	Lakota-Mahan, G (Graph - 121 samples, binary model)	FALSE
4	6949872	4.5644e-09	6.949872	8.34061630330275	2.52958343677728e-05		Dichogamy121libs_GraphLMahan_binary.assoc.txt.gz	Dichogamy121libs	GraphLMahan	binary	Lakota-Mahan, G (Graph - 121 samples, binary model)	FALSE
4	6949877	4.5644e-09	6.949877	8.34061630330275	2.52958343677728e-05		Dichogamy121libs_GraphLMahan_binary.assoc.txt.gz	Dichogamy121libs	GraphLMahan	binary	Lakota-Mahan, G (Graph - 121 samples, binary model)	FALSE
4	6949887	4.1719e-09	6.949887	8.37966611011336	2.33115036444981e-05		Dichogamy121libs_GraphLMahan_binary.assoc.txt.gz	Dichogamy121libs	GraphLMahan	binary	Lakota-Mahan, G (Graph - 121 samples, binary model)	FALSE
4	6949892	2.6533e-08	6.949892	7.57621364297709	0.000126524731109214		Dichogamy121libs_GraphLMahan_binary.assoc.txt.gz	Dichogamy121libs	GraphLMahan	binary	Lakota-Mahan, G (Graph - 121 samples, binary model)	FALSE
4	6949911	1.5749e-09	6.949911	8.80274701700261	1.04128955360816e-05		Dichogamy121libs_GraphLMahan_binary.assoc.txt.gz	Dichogamy121libs	GraphLMahan	binary	Lakota-Mahan, G (Graph - 121 samples, binary model)	FALSE
4	6949937	6.4152e-10	6.949937	9.19278979953186	4.71929905373297e-06		Dichogamy121libs_GraphLMahan_binary.assoc.txt.gz	Dichogamy121libs	GraphLMahan	binary	Lakota-Mahan, G (Graph - 121 samples, binary model)	FALSE
4	6949941	1.8501e-09	6.949941	8.73280479685403	1.16438002615385e-05		Dichogamy121libs_GraphLMahan_binary.assoc.txt.gz	Dichogamy121libs	GraphLMahan	binary	Lakota-Mahan, G (Graph - 121 samples, binary model)	FALSE
4	6949942	1.8501e-09	6.949942	8.73280479685403	1.16438002615385e-05		Dichogamy121libs_GraphLMahan_binary.assoc.txt.gz	Dichogamy121libs	GraphLMahan	binary	Lakota-Mahan, G (Graph - 121 samples, binary model)	FALSE
4	6949943	1.8501e-09	6.949943	8.73280479685403	1.16438002615385e-05		Dichogamy121libs_GraphLMahan_binary.assoc.txt.gz	Dichogamy121libs	GraphLMahan	binary	Lakota-Mahan, G (Graph - 121 samples, binary model)	FALSE
4	6949957	1.5627e-09	6.949957	8.80612438784764	1.03788306265683e-05		Dichogamy121libs_GraphLMahan_binary.assoc.txt.gz	Dichogamy121libs	GraphLMahan	binary	Lakota-Mahan, G (Graph - 121 samples, binary model)	FALSE
4	6949961	1.4756e-10	6.949961	9.83103135344523	1.82704427186087e-06		Dichogamy121libs_GraphLMahan_binary.assoc.txt.gz	Dichogamy121libs	GraphLMahan	binary	Lakota-Mahan, G (Graph - 121 samples, binary model)	FALSE
4	6949964	1.3522e-09	6.949964	8.8689590683999	9.21502171022297e-06		Dichogamy121libs_GraphLMahan_binary.assoc.txt.gz	Dichogamy121libs	GraphLMahan	binary	Lakota-Mahan, G (Graph - 121 samples, binary model)	FALSE
4	6949965	1.5627e-09	6.949965	8.80612438784764	1.03788306265683e-05		Dichogamy121libs_GraphLMahan_binary.assoc.txt.gz	Dichogamy121libs	GraphLMahan	binary	Lakota-Mahan, G (Graph - 121 samples, binary model)	FALSE
4	6949967	1.4756e-10	6.949967	9.83103135344523	1.82704427186087e-06		Dichogamy121libs_GraphLMahan_binary.assoc.txt.gz	Dichogamy121libs	GraphLMahan	binary	Lakota-Mahan, G (Graph - 121 samples, binary model)	FALSE
4	6949969	1.3546e-09	6.949969	8.86818892872966	9.22749532531539e-06		Dichogamy121libs_GraphLMahan_binary.assoc.txt.gz	Dichogamy121libs	GraphLMahan	binary	Lakota-Mahan, G (Graph - 121 samples, binary model)	FALSE
4	6949972	1.4756e-10	6.949972	9.83103135344523	1.82704427186087e-06		Dichogamy121libs_GraphLMahan_binary.assoc.txt.gz	Dichogamy121libs	GraphLMahan	binary	Lakota-Mahan, G (Graph - 121 samples, binary model)	FALSE
4	6949973	1.4756e-10	6.949973	9.83103135344523	1.82704427186087e-06		Dichogamy121libs_GraphLMahan_binary.assoc.txt.gz	Dichogamy121libs	GraphLMahan	binary	Lakota-Mahan, G (Graph - 121 samples, binary model)	FALSE
4	6950003	1.6134e-10	6.950003	9.79225794739305	1.82704427186087e-06		Dichogamy121libs_GraphLMahan_binary.assoc.txt.gz	Dichogamy121libs	GraphLMahan	binary	Lakota-Mahan, G (Graph - 121 samples, binary model)	FALSE
4	6950007	1.688e-10	6.950007	9.77262755771036	1.82704427186087e-06		Dichogamy121libs_GraphLMahan_binary.assoc.txt.gz	Dichogamy121libs	GraphLMahan	binary	Lakota-Mahan, G (Graph - 121 samples, binary model)	FALSE
4	6950009	5.2677e-11	6.950009	10.2783789664465	1.82704427186087e-06		Dichogamy121libs_GraphLMahan_binary.assoc.txt.gz	Dichogamy121libs	GraphLMahan	binary	Lakota-Mahan, G (Graph - 121 samples, binary model)	FALSE
4	6950064	1.7284e-10	6.950064	9.76235574236081	1.82704427186087e-06		Dichogamy121libs_GraphLMahan_binary.assoc.txt.gz	Dichogamy121libs	GraphLMahan	binary	Lakota-Mahan, G (Graph - 121 samples, binary model)	FALSE
4	6950077	1.7284e-10	6.950077	9.76235574236081	1.82704427186087e-06		Dichogamy121libs_GraphLMahan_binary.assoc.txt.gz	Dichogamy121libs	GraphLMahan	binary	Lakota-Mahan, G (Graph - 121 samples, binary model)	FALSE
4	6950092	1.7284e-10	6.950092	9.76235574236081	1.82704427186087e-06		Dichogamy121libs_GraphLMahan_binary.assoc.txt.gz	Dichogamy121libs	GraphLMahan	binary	Lakota-Mahan, G (Graph - 121 samples, binary model)	FALSE
4	6950122	1.9456e-10	6.950122	9.71094644240736	1.82704427186087e-06		Dichogamy121libs_GraphLMahan_binary.assoc.txt.gz	Dichogamy121libs	GraphLMahan	binary	Lakota-Mahan, G (Graph - 121 samples, binary model)	FALSE
4	6950128	1.9456e-10	6.950128	9.71094644240736	1.82704427186087e-06		Dichogamy121libs_GraphLMahan_binary.assoc.txt.gz	Dichogamy121libs	GraphLMahan	binary	Lakota-Mahan, G (Graph - 121 samples, binary model)	FALSE
4	6950142	5.8437e-10	6.950142	9.23331208768792	4.48485078235348e-06		Dichogamy121libs_GraphLMahan_binary.assoc.txt.gz	Dichogamy121libs	GraphLMahan	binary	Lakota-Mahan, G (Graph - 121 samples, binary model)	FALSE
4	6950313	1.6768e-10	6.950313	9.77551873469637	1.82704427186087e-06		Dichogamy121libs_GraphLMahan_binary.assoc.txt.gz	Dichogamy121libs	GraphLMahan	binary	Lakota-Mahan, G (Graph - 121 samples, binary model)	FALSE
4	6950335	1.7284e-10	6.950335	9.76235574236081	1.82704427186087e-06		Dichogamy121libs_GraphLMahan_binary.assoc.txt.gz	Dichogamy121libs	GraphLMahan	binary	Lakota-Mahan, G (Graph - 121 samples, binary model)	FALSE
4	6950444	5.1691e-10	6.950444	9.28658506600834	4.32970515961797e-06		Dichogamy121libs_GraphLMahan_binary.assoc.txt.gz	Dichogamy121libs	GraphLMahan	binary	Lakota-Mahan, G (Graph - 121 samples, binary model)	FALSE
4	6950470	1.9456e-10	6.95047	9.71094644240736	1.82704427186087e-06		Dichogamy121libs_GraphLMahan_binary.assoc.txt.gz	Dichogamy121libs	GraphLMahan	binary	Lakota-Mahan, G (Graph - 121 samples, binary model)	FALSE
4	6950562	4.7988e-10	6.950562	9.31886734981885	4.14051269159236e-06		Dichogamy121libs_GraphLMahan_binary.assoc.txt.gz	Dichogamy121libs	GraphLMahan	binary	Lakota-Mahan, G (Graph - 121 samples, binary model)	FALSE
4	6950574	1.6979e-10	6.950574	9.77008789166985	1.82704427186087e-06		Dichogamy121libs_GraphLMahan_binary.assoc.txt.gz	Dichogamy121libs	GraphLMahan	binary	Lakota-Mahan, G (Graph - 121 samples, binary model)	FALSE
4	6950634	4.1215e-10	6.950634	9.38494469582028	3.62058710515184e-06		Dichogamy121libs_GraphLMahan_binary.assoc.txt.gz	Dichogamy121libs	GraphLMahan	binary	Lakota-Mahan, G (Graph - 121 samples, binary model)	FALSE
4	6950644	3.9785e-09	6.950644	8.4002806376029	2.22923515672778e-05		Dichogamy121libs_GraphLMahan_binary.assoc.txt.gz	Dichogamy121libs	GraphLMahan	binary	Lakota-Mahan, G (Graph - 121 samples, binary model)	FALSE
4	6950659	1.8213e-09	6.950659	8.73961851240739	1.1587979043912e-05		Dichogamy121libs_GraphLMahan_binary.assoc.txt.gz	Dichogamy121libs	GraphLMahan	binary	Lakota-Mahan, G (Graph - 121 samples, binary model)	FALSE
4	6950673	1.6775e-10	6.950673	9.77533747115897	1.82704427186087e-06		Dichogamy121libs_GraphLMahan_binary.assoc.txt.gz	Dichogamy121libs	GraphLMahan	binary	Lakota-Mahan, G (Graph - 121 samples, binary model)	FALSE
4	6950706	1.9456e-10	6.950706	9.71094644240736	1.82704427186087e-06		Dichogamy121libs_GraphLMahan_binary.assoc.txt.gz	Dichogamy121libs	GraphLMahan	binary	Lakota-Mahan, G (Graph - 121 samples, binary model)	FALSE
4	6950874	4.8292e-09	6.950874	8.31612480803976	2.66351936286006e-05		Dichogamy121libs_GraphLMahan_binary.assoc.txt.gz	Dichogamy121libs	GraphLMahan	binary	Lakota-Mahan, G (Graph - 121 samples, binary model)	FALSE
4	6950884	5.5124e-10	6.950884	9.25865927595351	4.48485078235348e-06		Dichogamy121libs_GraphLMahan_binary.assoc.txt.gz	Dichogamy121libs	GraphLMahan	binary	Lakota-Mahan, G (Graph - 121 samples, binary model)	FALSE
4	6950888	5.5124e-10	6.950888	9.25865927595351	4.48485078235348e-06		Dichogamy121libs_GraphLMahan_binary.assoc.txt.gz	Dichogamy121libs	GraphLMahan	binary	Lakota-Mahan, G (Graph - 121 samples, binary model)	FALSE
4	6950896	5.5124e-10	6.950896	9.25865927595351	4.48485078235348e-06		Dichogamy121libs_GraphLMahan_binary.assoc.txt.gz	Dichogamy121libs	GraphLMahan	binary	Lakota-Mahan, G (Graph - 121 samples, binary model)	FALSE
4	6950911	5.5124e-10	6.950911	9.25865927595351	4.48485078235348e-06		Dichogamy121libs_GraphLMahan_binary.assoc.txt.gz	Dichogamy121libs	GraphLMahan	binary	Lakota-Mahan, G (Graph - 121 samples, binary model)	FALSE
4	6950939	5.5124e-10	6.950939	9.25865927595351	4.48485078235348e-06		Dichogamy121libs_GraphLMahan_binary.assoc.txt.gz	Dichogamy121libs	GraphLMahan	binary	Lakota-Mahan, G (Graph - 121 samples, binary model)	FALSE
4	6950957	5.8445e-10	6.950957	9.23325263703066	4.48485078235348e-06		Dichogamy121libs_GraphLMahan_binary.assoc.txt.gz	Dichogamy121libs	GraphLMahan	binary	Lakota-Mahan, G (Graph - 121 samples, binary model)	FALSE
4	6950971	6.0834e-09	6.950971	8.21585362656167	3.25981413908038e-05		Dichogamy121libs_GraphLMahan_binary.assoc.txt.gz	Dichogamy121libs	GraphLMahan	binary	Lakota-Mahan, G (Graph - 121 samples, binary model)	FALSE
4	6950972	5.8298e-10	6.950972	9.23434634410656	4.48485078235348e-06		Dichogamy121libs_GraphLMahan_binary.assoc.txt.gz	Dichogamy121libs	GraphLMahan	binary	Lakota-Mahan, G (Graph - 121 samples, binary model)	FALSE
4	6951041	1.9456e-10	6.951041	9.71094644240736	1.82704427186087e-06		Dichogamy121libs_GraphLMahan_binary.assoc.txt.gz	Dichogamy121libs	GraphLMahan	binary	Lakota-Mahan, G (Graph - 121 samples, binary model)	FALSE
4	6951048	1.9456e-10	6.951048	9.71094644240736	1.82704427186087e-06		Dichogamy121libs_GraphLMahan_binary.assoc.txt.gz	Dichogamy121libs	GraphLMahan	binary	Lakota-Mahan, G (Graph - 121 samples, binary model)	FALSE
4	6951060	6.1267e-10	6.95106	9.21277338481157	4.53590458510969e-06		Dichogamy121libs_GraphLMahan_binary.assoc.txt.gz	Dichogamy121libs	GraphLMahan	binary	Lakota-Mahan, G (Graph - 121 samples, binary model)	FALSE
4	6951069	1.9456e-10	6.951069	9.71094644240736	1.82704427186087e-06		Dichogamy121libs_GraphLMahan_binary.assoc.txt.gz	Dichogamy121libs	GraphLMahan	binary	Lakota-Mahan, G (Graph - 121 samples, binary model)	FALSE
4	6951084	3.311e-10	6.951084	9.48004081924793	2.97638431331854e-06		Dichogamy121libs_GraphLMahan_binary.assoc.txt.gz	Dichogamy121libs	GraphLMahan	binary	Lakota-Mahan, G (Graph - 121 samples, binary model)	FALSE
4	6951131	1.6012e-08	6.951131	7.79555441856693	7.81489130436879e-05		Dichogamy121libs_GraphLMahan_binary.assoc.txt.gz	Dichogamy121libs	GraphLMahan	binary	Lakota-Mahan, G (Graph - 121 samples, binary model)	FALSE
4	6951159	1.0969e-08	6.951159	7.95983296351715	5.53709445789966e-05		Dichogamy121libs_GraphLMahan_binary.assoc.txt.gz	Dichogamy121libs	GraphLMahan	binary	Lakota-Mahan, G (Graph - 121 samples, binary model)	FALSE
4	6951174	3.0895e-08	6.951174	7.5101118004494	0.000146420118510825		Dichogamy121libs_GraphLMahan_binary.assoc.txt.gz	Dichogamy121libs	GraphLMahan	binary	Lakota-Mahan, G (Graph - 121 samples, binary model)	FALSE
4	6951190	9.1386e-07	6.95119	6.03912033149209	0.00385407333578756		Dichogamy121libs_GraphLMahan_binary.assoc.txt.gz	Dichogamy121libs	GraphLMahan	binary	Lakota-Mahan, G (Graph - 121 samples, binary model)	FALSE
4	6951193	6.5483e-06	6.951193	5.18387143229002	0.0245771627033828		Dichogamy121libs_GraphLMahan_binary.assoc.txt.gz	Dichogamy121libs	GraphLMahan	binary	Lakota-Mahan, G (Graph - 121 samples, binary model)	FALSE
4	6951210	3.217e-06	6.95121	5.49254893909803	0.0129438032593145		Dichogamy121libs_GraphLMahan_binary.assoc.txt.gz	Dichogamy121libs	GraphLMahan	binary	Lakota-Mahan, G (Graph - 121 samples, binary model)	FALSE
4	6951226	9.1921e-06	6.951226	5.03658525964484	0.0336348760240795		Dichogamy121libs_GraphLMahan_binary.assoc.txt.gz	Dichogamy121libs	GraphLMahan	binary	Lakota-Mahan, G (Graph - 121 samples, binary model)	FALSE
4	6951294	2.6945e-08	6.951294	7.56952181206796	0.000128413781809356		Dichogamy121libs_GraphLMahan_binary.assoc.txt.gz	Dichogamy121libs	GraphLMahan	binary	Lakota-Mahan, G (Graph - 121 samples, binary model)	FALSE
4	6951297	1.0932e-08	6.951297	7.96130037697938	5.52013725411471e-05		Dichogamy121libs_GraphLMahan_binary.assoc.txt.gz	Dichogamy121libs	GraphLMahan	binary	Lakota-Mahan, G (Graph - 121 samples, binary model)	FALSE
4	6951300	2.722e-09	6.9513	8.56511187913269	1.57532380321543e-05		Dichogamy121libs_GraphLMahan_binary.assoc.txt.gz	Dichogamy121libs	GraphLMahan	binary	Lakota-Mahan, G (Graph - 121 samples, binary model)	FALSE
4	6951301	5.9608e-07	6.951301	6.22469544961047	0.0025416741366886		Dichogamy121libs_GraphLMahan_binary.assoc.txt.gz	Dichogamy121libs	GraphLMahan	binary	Lakota-Mahan, G (Graph - 121 samples, binary model)	FALSE
4	6951348	2.1673e-09	6.951348	8.66408096900929	1.29316472075138e-05		Dichogamy121libs_GraphLMahan_binary.assoc.txt.gz	Dichogamy121libs	GraphLMahan	binary	Lakota-Mahan, G (Graph - 121 samples, binary model)	FALSE
4	6951415	2.2398e-07	6.951415	6.64979075969005	0.000982991603001897		Dichogamy121libs_GraphLMahan_binary.assoc.txt.gz	Dichogamy121libs	GraphLMahan	binary	Lakota-Mahan, G (Graph - 121 samples, binary model)	FALSE
4	6951427	1.8354e-09	6.951427	8.73626927263168	1.16138276001563e-05		Dichogamy121libs_GraphLMahan_binary.assoc.txt.gz	Dichogamy121libs	GraphLMahan	binary	Lakota-Mahan, G (Graph - 121 samples, binary model)	FALSE
4	6951431	5.2066e-09	6.951431	8.28344578596279	2.84285457573306e-05		Dichogamy121libs_GraphLMahan_binary.assoc.txt.gz	Dichogamy121libs	GraphLMahan	binary	Lakota-Mahan, G (Graph - 121 samples, binary model)	FALSE
4	6951474	2.1673e-09	6.951474	8.66408096900929	1.29316472075138e-05		Dichogamy121libs_GraphLMahan_binary.assoc.txt.gz	Dichogamy121libs	GraphLMahan	binary	Lakota-Mahan, G (Graph - 121 samples, binary model)	FALSE
4	6951475	2.1673e-09	6.951475	8.66408096900929	1.29316472075138e-05		Dichogamy121libs_GraphLMahan_binary.assoc.txt.gz	Dichogamy121libs	GraphLMahan	binary	Lakota-Mahan, G (Graph - 121 samples, binary model)	FALSE
4	6951487	1.8801e-09	6.951487	8.72581905058037	1.18017619629601e-05		Dichogamy121libs_GraphLMahan_binary.assoc.txt.gz	Dichogamy121libs	GraphLMahan	binary	Lakota-Mahan, G (Graph - 121 samples, binary model)	FALSE
4	6951619	1.5762e-10	6.951619	9.80238867683029	1.82704427186087e-06		Dichogamy121libs_GraphLMahan_binary.assoc.txt.gz	Dichogamy121libs	GraphLMahan	binary	Lakota-Mahan, G (Graph - 121 samples, binary model)	FALSE
4	6951644	1.4408e-09	6.951644	8.84139630018852	9.70853832479201e-06		Dichogamy121libs_GraphLMahan_binary.assoc.txt.gz	Dichogamy121libs	GraphLMahan	binary	Lakota-Mahan, G (Graph - 121 samples, binary model)	FALSE
4	6951649	9.3277e-11	6.951649	10.0302254302566	1.82704427186087e-06		Dichogamy121libs_GraphLMahan_binary.assoc.txt.gz	Dichogamy121libs	GraphLMahan	binary	Lakota-Mahan, G (Graph - 121 samples, binary model)	FALSE
4	6951660	3.6898e-09	6.95166	8.43299717347519	2.0950079133123e-05		Dichogamy121libs_GraphLMahan_binary.assoc.txt.gz	Dichogamy121libs	GraphLMahan	binary	Lakota-Mahan, G (Graph - 121 samples, binary model)	FALSE
4	6951690	1.1028e-09	6.95169	8.95750324256626	7.73338070337662e-06		Dichogamy121libs_GraphLMahan_binary.assoc.txt.gz	Dichogamy121libs	GraphLMahan	binary	Lakota-Mahan, G (Graph - 121 samples, binary model)	FALSE
4	6951692	1.3926e-09	6.951692	8.85617360916044	9.42294936992481e-06		Dichogamy121libs_GraphLMahan_binary.assoc.txt.gz	Dichogamy121libs	GraphLMahan	binary	Lakota-Mahan, G (Graph - 121 samples, binary model)	FALSE
4	6951694	4.2438e-10	6.951694	9.37224509153391	3.71995387071429e-06		Dichogamy121libs_GraphLMahan_binary.assoc.txt.gz	Dichogamy121libs	GraphLMahan	binary	Lakota-Mahan, G (Graph - 121 samples, binary model)	FALSE
4	6951701	7.1378e-09	6.951701	8.14643562507092	3.77117631228963e-05		Dichogamy121libs_GraphLMahan_binary.assoc.txt.gz	Dichogamy121libs	GraphLMahan	binary	Lakota-Mahan, G (Graph - 121 samples, binary model)	FALSE
4	6951723	2.0678e-08	6.951723	7.68449146900981	9.96015911828724e-05		Dichogamy121libs_GraphLMahan_binary.assoc.txt.gz	Dichogamy121libs	GraphLMahan	binary	Lakota-Mahan, G (Graph - 121 samples, binary model)	FALSE
4	6951726	2.1061e-12	6.951726	11.6765210118698	1.82704427186087e-06		Dichogamy121libs_GraphLMahan_binary.assoc.txt.gz	Dichogamy121libs	GraphLMahan	binary	Lakota-Mahan, G (Graph - 121 samples, binary model)	FALSE
4	6951733	9.2182e-11	6.951733	10.0353538735651	1.82704427186087e-06		Dichogamy121libs_GraphLMahan_binary.assoc.txt.gz	Dichogamy121libs	GraphLMahan	binary	Lakota-Mahan, G (Graph - 121 samples, binary model)	FALSE
4	6951741	3.7599e-09	6.951741	8.4248237056111	2.13032935548793e-05		Dichogamy121libs_GraphLMahan_binary.assoc.txt.gz	Dichogamy121libs	GraphLMahan	binary	Lakota-Mahan, G (Graph - 121 samples, binary model)	FALSE
4	6951745	1.4255e-10	6.951745	9.84603277835452	1.82704427186087e-06		Dichogamy121libs_GraphLMahan_binary.assoc.txt.gz	Dichogamy121libs	GraphLMahan	binary	Lakota-Mahan, G (Graph - 121 samples, binary model)	FALSE
4	6951760	1.0822e-11	6.95176	10.9656924704034	1.82704427186087e-06		Dichogamy121libs_GraphLMahan_binary.assoc.txt.gz	Dichogamy121libs	GraphLMahan	binary	Lakota-Mahan, G (Graph - 121 samples, binary model)	FALSE
4	6951767	2.5393e-11	6.951767	10.5952859873311	1.82704427186087e-06		Dichogamy121libs_GraphLMahan_binary.assoc.txt.gz	Dichogamy121libs	GraphLMahan	binary	Lakota-Mahan, G (Graph - 121 samples, binary model)	FALSE
4	6951770	2.5393e-11	6.95177	10.5952859873311	1.82704427186087e-06		Dichogamy121libs_GraphLMahan_binary.assoc.txt.gz	Dichogamy121libs	GraphLMahan	binary	Lakota-Mahan, G (Graph - 121 samples, binary model)	FALSE
4	6951773	2.8195e-11	6.951773	10.5498279010756	1.82704427186087e-06		Dichogamy121libs_GraphLMahan_binary.assoc.txt.gz	Dichogamy121libs	GraphLMahan	binary	Lakota-Mahan, G (Graph - 121 samples, binary model)	FALSE
4	6951777	2.8195e-11	6.951777	10.5498279010756	1.82704427186087e-06		Dichogamy121libs_GraphLMahan_binary.assoc.txt.gz	Dichogamy121libs	GraphLMahan	binary	Lakota-Mahan, G (Graph - 121 samples, binary model)	FALSE
4	6951784	9.7711e-12	6.951784	11.0100565420091	1.82704427186087e-06		Dichogamy121libs_GraphLMahan_binary.assoc.txt.gz	Dichogamy121libs	GraphLMahan	binary	Lakota-Mahan, G (Graph - 121 samples, binary model)	FALSE
4	6951793	3.1385e-11	6.951793	10.5032778670133	1.82704427186087e-06		Dichogamy121libs_GraphLMahan_binary.assoc.txt.gz	Dichogamy121libs	GraphLMahan	binary	Lakota-Mahan, G (Graph - 121 samples, binary model)	FALSE
4	6951802	3.2608e-09	6.951802	8.48667583767367	1.86515756542373e-05		Dichogamy121libs_GraphLMahan_binary.assoc.txt.gz	Dichogamy121libs	GraphLMahan	binary	Lakota-Mahan, G (Graph - 121 samples, binary model)	FALSE
4	6951807	1.214e-09	6.951807	8.91578131326076	8.41121613515825e-06		Dichogamy121libs_GraphLMahan_binary.assoc.txt.gz	Dichogamy121libs	GraphLMahan	binary	Lakota-Mahan, G (Graph - 121 samples, binary model)	FALSE
4	6951816	9.7711e-12	6.951816	11.0100565420091	1.82704427186087e-06		Dichogamy121libs_GraphLMahan_binary.assoc.txt.gz	Dichogamy121libs	GraphLMahan	binary	Lakota-Mahan, G (Graph - 121 samples, binary model)	FALSE
4	6951818	9.7711e-12	6.951818	11.0100565420091	1.82704427186087e-06		Dichogamy121libs_GraphLMahan_binary.assoc.txt.gz	Dichogamy121libs	GraphLMahan	binary	Lakota-Mahan, G (Graph - 121 samples, binary model)	FALSE
4	6951819	9.7711e-12	6.951819	11.0100565420091	1.82704427186087e-06		Dichogamy121libs_GraphLMahan_binary.assoc.txt.gz	Dichogamy121libs	GraphLMahan	binary	Lakota-Mahan, G (Graph - 121 samples, binary model)	FALSE
4	6951822	9.7711e-12	6.951822	11.0100565420091	1.82704427186087e-06		Dichogamy121libs_GraphLMahan_binary.assoc.txt.gz	Dichogamy121libs	GraphLMahan	binary	Lakota-Mahan, G (Graph - 121 samples, binary model)	FALSE
4	6951827	2.8195e-11	6.951827	10.5498279010756	1.82704427186087e-06		Dichogamy121libs_GraphLMahan_binary.assoc.txt.gz	Dichogamy121libs	GraphLMahan	binary	Lakota-Mahan, G (Graph - 121 samples, binary model)	FALSE
4	6951833	2.8195e-11	6.951833	10.5498279010756	1.82704427186087e-06		Dichogamy121libs_GraphLMahan_binary.assoc.txt.gz	Dichogamy121libs	GraphLMahan	binary	Lakota-Mahan, G (Graph - 121 samples, binary model)	FALSE
4	6951845	1.0822e-11	6.951845	10.9656924704034	1.82704427186087e-06		Dichogamy121libs_GraphLMahan_binary.assoc.txt.gz	Dichogamy121libs	GraphLMahan	binary	Lakota-Mahan, G (Graph - 121 samples, binary model)	FALSE
4	6951846	1.0822e-11	6.951846	10.9656924704034	1.82704427186087e-06		Dichogamy121libs_GraphLMahan_binary.assoc.txt.gz	Dichogamy121libs	GraphLMahan	binary	Lakota-Mahan, G (Graph - 121 samples, binary model)	FALSE
4	6951890	2.5926e-11	6.95189	10.5862644833051	1.82704427186087e-06		Dichogamy121libs_GraphLMahan_binary.assoc.txt.gz	Dichogamy121libs	GraphLMahan	binary	Lakota-Mahan, G (Graph - 121 samples, binary model)	FALSE
4	6951902	3.6345e-11	6.951902	10.4395553268068	1.82704427186087e-06		Dichogamy121libs_GraphLMahan_binary.assoc.txt.gz	Dichogamy121libs	GraphLMahan	binary	Lakota-Mahan, G (Graph - 121 samples, binary model)	FALSE
4	6951912	9.2118e-12	6.951912	11.035655499696	1.82704427186087e-06		Dichogamy121libs_GraphLMahan_binary.assoc.txt.gz	Dichogamy121libs	GraphLMahan	binary	Lakota-Mahan, G (Graph - 121 samples, binary model)	FALSE
4	6951922	9.2118e-12	6.951922	11.035655499696	1.82704427186087e-06		Dichogamy121libs_GraphLMahan_binary.assoc.txt.gz	Dichogamy121libs	GraphLMahan	binary	Lakota-Mahan, G (Graph - 121 samples, binary model)	FALSE
4	6951924	3.078e-11	6.951924	10.5117313845045	1.82704427186087e-06		Dichogamy121libs_GraphLMahan_binary.assoc.txt.gz	Dichogamy121libs	GraphLMahan	binary	Lakota-Mahan, G (Graph - 121 samples, binary model)	FALSE
4	6951927	3.3455e-11	6.951927	10.4755389657846	1.82704427186087e-06		Dichogamy121libs_GraphLMahan_binary.assoc.txt.gz	Dichogamy121libs	GraphLMahan	binary	Lakota-Mahan, G (Graph - 121 samples, binary model)	FALSE
4	6951947	7.5839e-12	6.951947	11.1201074021645	1.82704427186087e-06		Dichogamy121libs_GraphLMahan_binary.assoc.txt.gz	Dichogamy121libs	GraphLMahan	binary	Lakota-Mahan, G (Graph - 121 samples, binary model)	FALSE
4	6951949	1.0583e-09	6.951949	8.97539120387344	7.46007828015666e-06		Dichogamy121libs_GraphLMahan_binary.assoc.txt.gz	Dichogamy121libs	GraphLMahan	binary	Lakota-Mahan, G (Graph - 121 samples, binary model)	FALSE
4	6952045	3.1779e-11	6.952045	10.4978597729976	1.82704427186087e-06		Dichogamy121libs_GraphLMahan_binary.assoc.txt.gz	Dichogamy121libs	GraphLMahan	binary	Lakota-Mahan, G (Graph - 121 samples, binary model)	FALSE
4	6952081	8.9999e-12	6.952081	11.0457623160817	1.82704427186087e-06		Dichogamy121libs_GraphLMahan_binary.assoc.txt.gz	Dichogamy121libs	GraphLMahan	binary	Lakota-Mahan, G (Graph - 121 samples, binary model)	FALSE
4	6952237	2.6309e-11	6.952237	10.5798956590498	1.82704427186087e-06		Dichogamy121libs_GraphLMahan_binary.assoc.txt.gz	Dichogamy121libs	GraphLMahan	binary	Lakota-Mahan, G (Graph - 121 samples, binary model)	FALSE
4	6952256	6.9551e-11	6.952256	10.1576966213677	1.82704427186087e-06		Dichogamy121libs_GraphLMahan_binary.assoc.txt.gz	Dichogamy121libs	GraphLMahan	binary	Lakota-Mahan, G (Graph - 121 samples, binary model)	FALSE
4	6952412	2.1451e-11	6.952412	10.6685524571222	1.82704427186087e-06		Dichogamy121libs_GraphLMahan_binary.assoc.txt.gz	Dichogamy121libs	GraphLMahan	binary	Lakota-Mahan, G (Graph - 121 samples, binary model)	FALSE
4	6952415	2.8205e-11	6.952415	10.5496738959386	1.82704427186087e-06		Dichogamy121libs_GraphLMahan_binary.assoc.txt.gz	Dichogamy121libs	GraphLMahan	binary	Lakota-Mahan, G (Graph - 121 samples, binary model)	FALSE
4	6952447	3.1385e-11	6.952447	10.5032778670133	1.82704427186087e-06		Dichogamy121libs_GraphLMahan_binary.assoc.txt.gz	Dichogamy121libs	GraphLMahan	binary	Lakota-Mahan, G (Graph - 121 samples, binary model)	FALSE
4	6952561	3.5722e-10	6.952561	9.44706423386389	3.20053037196903e-06		Dichogamy121libs_GraphLMahan_binary.assoc.txt.gz	Dichogamy121libs	GraphLMahan	binary	Lakota-Mahan, G (Graph - 121 samples, binary model)	FALSE
4	6952578	3.1361e-10	6.952578	9.50361009753231	2.84123398560403e-06		Dichogamy121libs_GraphLMahan_binary.assoc.txt.gz	Dichogamy121libs	GraphLMahan	binary	Lakota-Mahan, G (Graph - 121 samples, binary model)	FALSE
4	6952600	2.8366e-08	6.9526	7.54720190144084	0.000134908113022901		Dichogamy121libs_GraphLMahan_binary.assoc.txt.gz	Dichogamy121libs	GraphLMahan	binary	Lakota-Mahan, G (Graph - 121 samples, binary model)	FALSE
4	6952602	2.3157e-07	6.952602	6.63531770435033	0.00101575180060114		Dichogamy121libs_GraphLMahan_binary.assoc.txt.gz	Dichogamy121libs	GraphLMahan	binary	Lakota-Mahan, G (Graph - 121 samples, binary model)	FALSE
4	6952660	9.2378e-10	6.95266	9.03443144453985	6.59055711462148e-06		Dichogamy121libs_GraphLMahan_binary.assoc.txt.gz	Dichogamy121libs	GraphLMahan	binary	Lakota-Mahan, G (Graph - 121 samples, binary model)	FALSE
4	6952664	4.2472e-10	6.952664	9.3718972876669	3.72092069633315e-06		Dichogamy121libs_GraphLMahan_binary.assoc.txt.gz	Dichogamy121libs	GraphLMahan	binary	Lakota-Mahan, G (Graph - 121 samples, binary model)	FALSE
4	6952960	2.6871e-10	6.95296	9.57071617106588	2.46477762336353e-06		Dichogamy121libs_GraphLMahan_binary.assoc.txt.gz	Dichogamy121libs	GraphLMahan	binary	Lakota-Mahan, G (Graph - 121 samples, binary model)	FALSE
4	6952963	1.214e-09	6.952963	8.91578131326076	8.41121613515825e-06		Dichogamy121libs_GraphLMahan_binary.assoc.txt.gz	Dichogamy121libs	GraphLMahan	binary	Lakota-Mahan, G (Graph - 121 samples, binary model)	FALSE
4	11205247	5.3726e-06	11.205247	5.26981549225457	0.0210879640105646		Dichogamy121libs_GraphLMahan_binary.assoc.txt.gz	Dichogamy121libs	GraphLMahan	binary	Lakota-Mahan, G (Graph - 121 samples, binary model)	FALSE
4	12937578	3.6689e-07	12.937578	6.43546412526778	0.00158951643400374		Dichogamy121libs_GraphLMahan_binary.assoc.txt.gz	Dichogamy121libs	GraphLMahan	binary	Lakota-Mahan, G (Graph - 121 samples, binary model)	FALSE
4	15750479	6.3771e-06	15.750479	5.19537677274025	0.0239568154843692		Dichogamy121libs_GraphLMahan_binary.assoc.txt.gz	Dichogamy121libs	GraphLMahan	binary	Lakota-Mahan, G (Graph - 121 samples, binary model)	FALSE
4	32585173	1.3442e-05	32.585173	4.87153610893524	0.0483019424960071		Dichogamy121libs_GraphLMahan_binary.assoc.txt.gz	Dichogamy121libs	GraphLMahan	binary	Lakota-Mahan, G (Graph - 121 samples, binary model)	FALSE
4	39125224	1.0264e-05	39.125224	4.98868335663313	0.0373210237090909		Dichogamy121libs_GraphLMahan_binary.assoc.txt.gz	Dichogamy121libs	GraphLMahan	binary	Lakota-Mahan, G (Graph - 121 samples, binary model)	FALSE
4	39143021	1.2545e-05	39.143021	4.90152933434937	0.0452191308344459		Dichogamy121libs_GraphLMahan_binary.assoc.txt.gz	Dichogamy121libs	GraphLMahan	binary	Lakota-Mahan, G (Graph - 121 samples, binary model)	FALSE
4	41252423	1.0192e-05	41.252423	4.99174058500873	0.0370675442909744		Dichogamy121libs_GraphLMahan_binary.assoc.txt.gz	Dichogamy121libs	GraphLMahan	binary	Lakota-Mahan, G (Graph - 121 samples, binary model)	FALSE
5	13767832	7.269e-06	13.767832	5.13852533114283	0.0271750650713132		Dichogamy121libs_GraphLMahan_binary.assoc.txt.gz	Dichogamy121libs	GraphLMahan	binary	Lakota-Mahan, G (Graph - 121 samples, binary model)	FALSE
5	26395723	5.3222e-06	26.395723	5.27390880936668	0.0209104061666747		Dichogamy121libs_GraphLMahan_binary.assoc.txt.gz	Dichogamy121libs	GraphLMahan	binary	Lakota-Mahan, G (Graph - 121 samples, binary model)	FALSE
5	26395881	5.8176e-06	26.395881	5.23525614279415	0.0226643874077922		Dichogamy121libs_GraphLMahan_binary.assoc.txt.gz	Dichogamy121libs	GraphLMahan	binary	Lakota-Mahan, G (Graph - 121 samples, binary model)	FALSE
5	26398639	5.8176e-06	26.398639	5.23525614279415	0.0226643874077922		Dichogamy121libs_GraphLMahan_binary.assoc.txt.gz	Dichogamy121libs	GraphLMahan	binary	Lakota-Mahan, G (Graph - 121 samples, binary model)	FALSE
5	26399413	1.3896e-05	26.399413	4.85711019456096	0.049855911835216		Dichogamy121libs_GraphLMahan_binary.assoc.txt.gz	Dichogamy121libs	GraphLMahan	binary	Lakota-Mahan, G (Graph - 121 samples, binary model)	FALSE
5	26410884	1.0656e-05	26.410884	4.97240578817377	0.0386509440429915		Dichogamy121libs_GraphLMahan_binary.assoc.txt.gz	Dichogamy121libs	GraphLMahan	binary	Lakota-Mahan, G (Graph - 121 samples, binary model)	FALSE
5	26410990	4.0701e-06	26.41099	5.39039492027978	0.0161556002221514		Dichogamy121libs_GraphLMahan_binary.assoc.txt.gz	Dichogamy121libs	GraphLMahan	binary	Lakota-Mahan, G (Graph - 121 samples, binary model)	FALSE
5	26431116	5.8176e-06	26.431116	5.23525614279415	0.0226643874077922		Dichogamy121libs_GraphLMahan_binary.assoc.txt.gz	Dichogamy121libs	GraphLMahan	binary	Lakota-Mahan, G (Graph - 121 samples, binary model)	FALSE
5	26436551	5.8176e-06	26.436551	5.23525614279415	0.0226643874077922		Dichogamy121libs_GraphLMahan_binary.assoc.txt.gz	Dichogamy121libs	GraphLMahan	binary	Lakota-Mahan, G (Graph - 121 samples, binary model)	FALSE
5	26444426	5.8176e-06	26.444426	5.23525614279415	0.0226643874077922		Dichogamy121libs_GraphLMahan_binary.assoc.txt.gz	Dichogamy121libs	GraphLMahan	binary	Lakota-Mahan, G (Graph - 121 samples, binary model)	FALSE
5	26444806	5.8176e-06	26.444806	5.23525614279415	0.0226643874077922		Dichogamy121libs_GraphLMahan_binary.assoc.txt.gz	Dichogamy121libs	GraphLMahan	binary	Lakota-Mahan, G (Graph - 121 samples, binary model)	FALSE
5	26460267	5.8176e-06	26.460267	5.23525614279415	0.0226643874077922		Dichogamy121libs_GraphLMahan_binary.assoc.txt.gz	Dichogamy121libs	GraphLMahan	binary	Lakota-Mahan, G (Graph - 121 samples, binary model)	FALSE
5	31090211	6.9553e-06	31.090211	5.15768413302856	0.0260503983097804		Dichogamy121libs_GraphLMahan_binary.assoc.txt.gz	Dichogamy121libs	GraphLMahan	binary	Lakota-Mahan, G (Graph - 121 samples, binary model)	FALSE
5	43396615	8.9193e-06	43.396615	5.04966922836675	0.0326883587135294		Dichogamy121libs_GraphLMahan_binary.assoc.txt.gz	Dichogamy121libs	GraphLMahan	binary	Lakota-Mahan, G (Graph - 121 samples, binary model)	FALSE
5	45786969	8.043e-06	45.786969	5.09458193129746	0.0298619021861105		Dichogamy121libs_GraphLMahan_binary.assoc.txt.gz	Dichogamy121libs	GraphLMahan	binary	Lakota-Mahan, G (Graph - 121 samples, binary model)	FALSE
5	45921172	2.4966e-06	45.921172	5.60265103382341	0.0101282466455297		Dichogamy121libs_GraphLMahan_binary.assoc.txt.gz	Dichogamy121libs	GraphLMahan	binary	Lakota-Mahan, G (Graph - 121 samples, binary model)	FALSE
6	3111985	1.3265e-05	3.111985	4.87729274568165	0.0476870744540613		Dichogamy121libs_GraphLMahan_binary.assoc.txt.gz	Dichogamy121libs	GraphLMahan	binary	Lakota-Mahan, G (Graph - 121 samples, binary model)	FALSE
6	3114738	7.9802e-06	3.114738	5.09798622421219	0.0296423275517542		Dichogamy121libs_GraphLMahan_binary.assoc.txt.gz	Dichogamy121libs	GraphLMahan	binary	Lakota-Mahan, G (Graph - 121 samples, binary model)	FALSE
6	3132901	1.0083e-05	3.132901	4.99641023281086	0.0367332037766292		Dichogamy121libs_GraphLMahan_binary.assoc.txt.gz	Dichogamy121libs	GraphLMahan	binary	Lakota-Mahan, G (Graph - 121 samples, binary model)	FALSE
6	3137149	1.3265e-05	3.137149	4.87729274568165	0.0476870744540613		Dichogamy121libs_GraphLMahan_binary.assoc.txt.gz	Dichogamy121libs	GraphLMahan	binary	Lakota-Mahan, G (Graph - 121 samples, binary model)	FALSE
7	736088	9.8684e-06	0.736088	5.00575325538497	0.0360119146732147		Dichogamy121libs_GraphLMahan_binary.assoc.txt.gz	Dichogamy121libs	GraphLMahan	binary	Lakota-Mahan, G (Graph - 121 samples, binary model)	FALSE
7	743513	5.997e-06	0.743513	5.22206595116222	0.0233520671639423		Dichogamy121libs_GraphLMahan_binary.assoc.txt.gz	Dichogamy121libs	GraphLMahan	binary	Lakota-Mahan, G (Graph - 121 samples, binary model)	FALSE
7	743710	5.6925e-06	0.74371	5.24469696071282	0.0222358439124668		Dichogamy121libs_GraphLMahan_binary.assoc.txt.gz	Dichogamy121libs	GraphLMahan	binary	Lakota-Mahan, G (Graph - 121 samples, binary model)	FALSE
7	764375	2.3765e-06	0.764375	5.62406218136922	0.0097484439222588		Dichogamy121libs_GraphLMahan_binary.assoc.txt.gz	Dichogamy121libs	GraphLMahan	binary	Lakota-Mahan, G (Graph - 121 samples, binary model)	FALSE
7	764764	1.0364e-05	0.764764	4.98447259568621	0.0376508291599013		Dichogamy121libs_GraphLMahan_binary.assoc.txt.gz	Dichogamy121libs	GraphLMahan	binary	Lakota-Mahan, G (Graph - 121 samples, binary model)	FALSE
7	764771	8.1541e-06	0.764771	5.08862396676394	0.0302466620679185		Dichogamy121libs_GraphLMahan_binary.assoc.txt.gz	Dichogamy121libs	GraphLMahan	binary	Lakota-Mahan, G (Graph - 121 samples, binary model)	FALSE
7	2364989	1.1891e-05	2.364989	4.92478162088846	0.0428903842364729		Dichogamy121libs_GraphLMahan_binary.assoc.txt.gz	Dichogamy121libs	GraphLMahan	binary	Lakota-Mahan, G (Graph - 121 samples, binary model)	FALSE
7	10670164	9.4772e-06	10.670164	5.02331995424067	0.0346467824092079		Dichogamy121libs_GraphLMahan_binary.assoc.txt.gz	Dichogamy121libs	GraphLMahan	binary	Lakota-Mahan, G (Graph - 121 samples, binary model)	FALSE
7	24105825	9.2784e-06	24.105825	5.03252690859586	0.0339429896780488		Dichogamy121libs_GraphLMahan_binary.assoc.txt.gz	Dichogamy121libs	GraphLMahan	binary	Lakota-Mahan, G (Graph - 121 samples, binary model)	FALSE
8	13772991	4.9629e-06	13.772991	5.30426447553524	0.0195747144074507		Dichogamy121libs_GraphLMahan_binary.assoc.txt.gz	Dichogamy121libs	GraphLMahan	binary	Lakota-Mahan, G (Graph - 121 samples, binary model)	FALSE
8	25035694	7.5673e-06	25.035694	5.12105904840828	0.0281926583904784		Dichogamy121libs_GraphLMahan_binary.assoc.txt.gz	Dichogamy121libs	GraphLMahan	binary	Lakota-Mahan, G (Graph - 121 samples, binary model)	FALSE
8	25050511	8.8946e-06	25.050511	5.05087357784412	0.0326052123837067		Dichogamy121libs_GraphLMahan_binary.assoc.txt.gz	Dichogamy121libs	GraphLMahan	binary	Lakota-Mahan, G (Graph - 121 samples, binary model)	FALSE
8	25050575	8.8946e-06	25.050575	5.05087357784412	0.0326052123837067		Dichogamy121libs_GraphLMahan_binary.assoc.txt.gz	Dichogamy121libs	GraphLMahan	binary	Lakota-Mahan, G (Graph - 121 samples, binary model)	FALSE
8	25052252	8.8946e-06	25.052252	5.05087357784412	0.0326052123837067		Dichogamy121libs_GraphLMahan_binary.assoc.txt.gz	Dichogamy121libs	GraphLMahan	binary	Lakota-Mahan, G (Graph - 121 samples, binary model)	FALSE
8	25052255	8.8946e-06	25.052255	5.05087357784412	0.0326052123837067		Dichogamy121libs_GraphLMahan_binary.assoc.txt.gz	Dichogamy121libs	GraphLMahan	binary	Lakota-Mahan, G (Graph - 121 samples, binary model)	FALSE
8	25052650	8.8946e-06	25.05265	5.05087357784412	0.0326052123837067		Dichogamy121libs_GraphLMahan_binary.assoc.txt.gz	Dichogamy121libs	GraphLMahan	binary	Lakota-Mahan, G (Graph - 121 samples, binary model)	FALSE
8	25053582	8.8946e-06	25.053582	5.05087357784412	0.0326052123837067		Dichogamy121libs_GraphLMahan_binary.assoc.txt.gz	Dichogamy121libs	GraphLMahan	binary	Lakota-Mahan, G (Graph - 121 samples, binary model)	FALSE
8	25060788	8.8946e-06	25.060788	5.05087357784412	0.0326052123837067		Dichogamy121libs_GraphLMahan_binary.assoc.txt.gz	Dichogamy121libs	GraphLMahan	binary	Lakota-Mahan, G (Graph - 121 samples, binary model)	FALSE
8	25061247	8.8946e-06	25.061247	5.05087357784412	0.0326052123837067		Dichogamy121libs_GraphLMahan_binary.assoc.txt.gz	Dichogamy121libs	GraphLMahan	binary	Lakota-Mahan, G (Graph - 121 samples, binary model)	FALSE
8	25061571	8.8946e-06	25.061571	5.05087357784412	0.0326052123837067		Dichogamy121libs_GraphLMahan_binary.assoc.txt.gz	Dichogamy121libs	GraphLMahan	binary	Lakota-Mahan, G (Graph - 121 samples, binary model)	FALSE
8	25061572	8.8946e-06	25.061572	5.05087357784412	0.0326052123837067		Dichogamy121libs_GraphLMahan_binary.assoc.txt.gz	Dichogamy121libs	GraphLMahan	binary	Lakota-Mahan, G (Graph - 121 samples, binary model)	FALSE
8	25069741	8.8946e-06	25.069741	5.05087357784412	0.0326052123837067		Dichogamy121libs_GraphLMahan_binary.assoc.txt.gz	Dichogamy121libs	GraphLMahan	binary	Lakota-Mahan, G (Graph - 121 samples, binary model)	FALSE
8	25069797	8.8946e-06	25.069797	5.05087357784412	0.0326052123837067		Dichogamy121libs_GraphLMahan_binary.assoc.txt.gz	Dichogamy121libs	GraphLMahan	binary	Lakota-Mahan, G (Graph - 121 samples, binary model)	FALSE
8	25070888	1.0855e-05	25.070888	4.96437017220956	0.0393287162670544		Dichogamy121libs_GraphLMahan_binary.assoc.txt.gz	Dichogamy121libs	GraphLMahan	binary	Lakota-Mahan, G (Graph - 121 samples, binary model)	FALSE
8	25071808	8.8946e-06	25.071808	5.05087357784412	0.0326052123837067		Dichogamy121libs_GraphLMahan_binary.assoc.txt.gz	Dichogamy121libs	GraphLMahan	binary	Lakota-Mahan, G (Graph - 121 samples, binary model)	FALSE
8	25071839	8.8946e-06	25.071839	5.05087357784412	0.0326052123837067		Dichogamy121libs_GraphLMahan_binary.assoc.txt.gz	Dichogamy121libs	GraphLMahan	binary	Lakota-Mahan, G (Graph - 121 samples, binary model)	FALSE
8	25072167	8.8946e-06	25.072167	5.05087357784412	0.0326052123837067		Dichogamy121libs_GraphLMahan_binary.assoc.txt.gz	Dichogamy121libs	GraphLMahan	binary	Lakota-Mahan, G (Graph - 121 samples, binary model)	FALSE
8	25075852	9.0787e-06	25.075852	5.04197633465584	0.0332349479670509		Dichogamy121libs_GraphLMahan_binary.assoc.txt.gz	Dichogamy121libs	GraphLMahan	binary	Lakota-Mahan, G (Graph - 121 samples, binary model)	FALSE
8	25076463	8.8946e-06	25.076463	5.05087357784412	0.0326052123837067		Dichogamy121libs_GraphLMahan_binary.assoc.txt.gz	Dichogamy121libs	GraphLMahan	binary	Lakota-Mahan, G (Graph - 121 samples, binary model)	FALSE
8	25076588	8.8946e-06	25.076588	5.05087357784412	0.0326052123837067		Dichogamy121libs_GraphLMahan_binary.assoc.txt.gz	Dichogamy121libs	GraphLMahan	binary	Lakota-Mahan, G (Graph - 121 samples, binary model)	FALSE
8	25077208	8.8946e-06	25.077208	5.05087357784412	0.0326052123837067		Dichogamy121libs_GraphLMahan_binary.assoc.txt.gz	Dichogamy121libs	GraphLMahan	binary	Lakota-Mahan, G (Graph - 121 samples, binary model)	FALSE
8	25077953	8.7144e-06	25.077953	5.0597625093755	0.0322438094724532		Dichogamy121libs_GraphLMahan_binary.assoc.txt.gz	Dichogamy121libs	GraphLMahan	binary	Lakota-Mahan, G (Graph - 121 samples, binary model)	FALSE
8	25078095	6.8778e-06	25.078095	5.16255045720829	0.025772047322415		Dichogamy121libs_GraphLMahan_binary.assoc.txt.gz	Dichogamy121libs	GraphLMahan	binary	Lakota-Mahan, G (Graph - 121 samples, binary model)	FALSE
8	25079116	8.8946e-06	25.079116	5.05087357784412	0.0326052123837067		Dichogamy121libs_GraphLMahan_binary.assoc.txt.gz	Dichogamy121libs	GraphLMahan	binary	Lakota-Mahan, G (Graph - 121 samples, binary model)	FALSE
8	25079527	7.1207e-06	25.079527	5.1474773109707	0.0266452448893971		Dichogamy121libs_GraphLMahan_binary.assoc.txt.gz	Dichogamy121libs	GraphLMahan	binary	Lakota-Mahan, G (Graph - 121 samples, binary model)	FALSE
8	25079828	8.8946e-06	25.079828	5.05087357784412	0.0326052123837067		Dichogamy121libs_GraphLMahan_binary.assoc.txt.gz	Dichogamy121libs	GraphLMahan	binary	Lakota-Mahan, G (Graph - 121 samples, binary model)	FALSE
8	25080409	8.8946e-06	25.080409	5.05087357784412	0.0326052123837067		Dichogamy121libs_GraphLMahan_binary.assoc.txt.gz	Dichogamy121libs	GraphLMahan	binary	Lakota-Mahan, G (Graph - 121 samples, binary model)	FALSE
8	25080441	8.8946e-06	25.080441	5.05087357784412	0.0326052123837067		Dichogamy121libs_GraphLMahan_binary.assoc.txt.gz	Dichogamy121libs	GraphLMahan	binary	Lakota-Mahan, G (Graph - 121 samples, binary model)	FALSE
8	25080798	8.8946e-06	25.080798	5.05087357784412	0.0326052123837067		Dichogamy121libs_GraphLMahan_binary.assoc.txt.gz	Dichogamy121libs	GraphLMahan	binary	Lakota-Mahan, G (Graph - 121 samples, binary model)	FALSE
8	25081266	7.1008e-06	25.081266	5.14869271944809	0.0265806623287431		Dichogamy121libs_GraphLMahan_binary.assoc.txt.gz	Dichogamy121libs	GraphLMahan	binary	Lakota-Mahan, G (Graph - 121 samples, binary model)	FALSE
8	25081271	1.2925e-05	25.081271	4.88856944823402	0.0465370844743276		Dichogamy121libs_GraphLMahan_binary.assoc.txt.gz	Dichogamy121libs	GraphLMahan	binary	Lakota-Mahan, G (Graph - 121 samples, binary model)	FALSE
8	25081288	7.1008e-06	25.081288	5.14869271944809	0.0265806623287431		Dichogamy121libs_GraphLMahan_binary.assoc.txt.gz	Dichogamy121libs	GraphLMahan	binary	Lakota-Mahan, G (Graph - 121 samples, binary model)	FALSE
8	25084371	8.8946e-06	25.084371	5.05087357784412	0.0326052123837067		Dichogamy121libs_GraphLMahan_binary.assoc.txt.gz	Dichogamy121libs	GraphLMahan	binary	Lakota-Mahan, G (Graph - 121 samples, binary model)	FALSE
8	25084372	8.8946e-06	25.084372	5.05087357784412	0.0326052123837067		Dichogamy121libs_GraphLMahan_binary.assoc.txt.gz	Dichogamy121libs	GraphLMahan	binary	Lakota-Mahan, G (Graph - 121 samples, binary model)	FALSE
8	25084792	4.6259e-06	25.084792	5.33480375978797	0.0182900498485233		Dichogamy121libs_GraphLMahan_binary.assoc.txt.gz	Dichogamy121libs	GraphLMahan	binary	Lakota-Mahan, G (Graph - 121 samples, binary model)	FALSE
8	25088723	1.0855e-05	25.088723	4.96437017220956	0.0393287162670544		Dichogamy121libs_GraphLMahan_binary.assoc.txt.gz	Dichogamy121libs	GraphLMahan	binary	Lakota-Mahan, G (Graph - 121 samples, binary model)	FALSE
8	25089467	1.0855e-05	25.089467	4.96437017220956	0.0393287162670544		Dichogamy121libs_GraphLMahan_binary.assoc.txt.gz	Dichogamy121libs	GraphLMahan	binary	Lakota-Mahan, G (Graph - 121 samples, binary model)	FALSE
8	25091078	8.8946e-06	25.091078	5.05087357784412	0.0326052123837067		Dichogamy121libs_GraphLMahan_binary.assoc.txt.gz	Dichogamy121libs	GraphLMahan	binary	Lakota-Mahan, G (Graph - 121 samples, binary model)	FALSE
8	25091688	5.1432e-06	25.091688	5.28876658724657	0.0202661171518365		Dichogamy121libs_GraphLMahan_binary.assoc.txt.gz	Dichogamy121libs	GraphLMahan	binary	Lakota-Mahan, G (Graph - 121 samples, binary model)	FALSE
8	25091755	8.8946e-06	25.091755	5.05087357784412	0.0326052123837067		Dichogamy121libs_GraphLMahan_binary.assoc.txt.gz	Dichogamy121libs	GraphLMahan	binary	Lakota-Mahan, G (Graph - 121 samples, binary model)	FALSE
8	25091809	5.338e-06	25.091809	5.27262143054851	0.0209623143534545		Dichogamy121libs_GraphLMahan_binary.assoc.txt.gz	Dichogamy121libs	GraphLMahan	binary	Lakota-Mahan, G (Graph - 121 samples, binary model)	FALSE
8	25092039	5.2942e-06	25.092039	5.27619965629955	0.0208357717145773		Dichogamy121libs_GraphLMahan_binary.assoc.txt.gz	Dichogamy121libs	GraphLMahan	binary	Lakota-Mahan, G (Graph - 121 samples, binary model)	FALSE
8	25092058	2.3939e-06	25.092058	5.6208939952643	0.00977526224285354		Dichogamy121libs_GraphLMahan_binary.assoc.txt.gz	Dichogamy121libs	GraphLMahan	binary	Lakota-Mahan, G (Graph - 121 samples, binary model)	FALSE
8	25092878	2.3939e-06	25.092878	5.6208939952643	0.00977526224285354		Dichogamy121libs_GraphLMahan_binary.assoc.txt.gz	Dichogamy121libs	GraphLMahan	binary	Lakota-Mahan, G (Graph - 121 samples, binary model)	FALSE
8	25093195	5.2549e-06	25.093195	5.27943554411936	0.0206861290263427		Dichogamy121libs_GraphLMahan_binary.assoc.txt.gz	Dichogamy121libs	GraphLMahan	binary	Lakota-Mahan, G (Graph - 121 samples, binary model)	FALSE
8	25094083	4.0465e-06	25.094083	5.39292045527143	0.0160697992814415		Dichogamy121libs_GraphLMahan_binary.assoc.txt.gz	Dichogamy121libs	GraphLMahan	binary	Lakota-Mahan, G (Graph - 121 samples, binary model)	FALSE
8	25094257	5.31e-06	25.094257	5.27490547891853	0.0208878043856241		Dichogamy121libs_GraphLMahan_binary.assoc.txt.gz	Dichogamy121libs	GraphLMahan	binary	Lakota-Mahan, G (Graph - 121 samples, binary model)	FALSE
8	25094276	2.3939e-06	25.094276	5.6208939952643	0.00977526224285354		Dichogamy121libs_GraphLMahan_binary.assoc.txt.gz	Dichogamy121libs	GraphLMahan	binary	Lakota-Mahan, G (Graph - 121 samples, binary model)	FALSE
8	25094300	5.31e-06	25.0943	5.27490547891853	0.0208878043856241		Dichogamy121libs_GraphLMahan_binary.assoc.txt.gz	Dichogamy121libs	GraphLMahan	binary	Lakota-Mahan, G (Graph - 121 samples, binary model)	FALSE
8	25094466	2.3939e-06	25.094466	5.6208939952643	0.00977526224285354		Dichogamy121libs_GraphLMahan_binary.assoc.txt.gz	Dichogamy121libs	GraphLMahan	binary	Lakota-Mahan, G (Graph - 121 samples, binary model)	FALSE
8	25094485	2.3939e-06	25.094485	5.6208939952643	0.00977526224285354		Dichogamy121libs_GraphLMahan_binary.assoc.txt.gz	Dichogamy121libs	GraphLMahan	binary	Lakota-Mahan, G (Graph - 121 samples, binary model)	FALSE
8	25094660	5.6572e-06	25.09466	5.24739846729795	0.0221032862361795		Dichogamy121libs_GraphLMahan_binary.assoc.txt.gz	Dichogamy121libs	GraphLMahan	binary	Lakota-Mahan, G (Graph - 121 samples, binary model)	FALSE
8	25094666	5.6572e-06	25.094666	5.24739846729795	0.0221032862361795		Dichogamy121libs_GraphLMahan_binary.assoc.txt.gz	Dichogamy121libs	GraphLMahan	binary	Lakota-Mahan, G (Graph - 121 samples, binary model)	FALSE
8	25095481	2.3939e-06	25.095481	5.6208939952643	0.00977526224285354		Dichogamy121libs_GraphLMahan_binary.assoc.txt.gz	Dichogamy121libs	GraphLMahan	binary	Lakota-Mahan, G (Graph - 121 samples, binary model)	FALSE
8	25095612	2.3939e-06	25.095612	5.6208939952643	0.00977526224285354		Dichogamy121libs_GraphLMahan_binary.assoc.txt.gz	Dichogamy121libs	GraphLMahan	binary	Lakota-Mahan, G (Graph - 121 samples, binary model)	FALSE
8	25095877	2.3537e-06	25.095877	5.62824889265971	0.00965981021135039		Dichogamy121libs_GraphLMahan_binary.assoc.txt.gz	Dichogamy121libs	GraphLMahan	binary	Lakota-Mahan, G (Graph - 121 samples, binary model)	FALSE
8	25096007	2.3939e-06	25.096007	5.6208939952643	0.00977526224285354		Dichogamy121libs_GraphLMahan_binary.assoc.txt.gz	Dichogamy121libs	GraphLMahan	binary	Lakota-Mahan, G (Graph - 121 samples, binary model)	FALSE
8	25096041	2.3939e-06	25.096041	5.6208939952643	0.00977526224285354		Dichogamy121libs_GraphLMahan_binary.assoc.txt.gz	Dichogamy121libs	GraphLMahan	binary	Lakota-Mahan, G (Graph - 121 samples, binary model)	FALSE
8	25096168	2.3939e-06	25.096168	5.6208939952643	0.00977526224285354		Dichogamy121libs_GraphLMahan_binary.assoc.txt.gz	Dichogamy121libs	GraphLMahan	binary	Lakota-Mahan, G (Graph - 121 samples, binary model)	FALSE
8	25096634	2.3939e-06	25.096634	5.6208939952643	0.00977526224285354		Dichogamy121libs_GraphLMahan_binary.assoc.txt.gz	Dichogamy121libs	GraphLMahan	binary	Lakota-Mahan, G (Graph - 121 samples, binary model)	FALSE
8	25097270	2.3939e-06	25.09727	5.6208939952643	0.00977526224285354		Dichogamy121libs_GraphLMahan_binary.assoc.txt.gz	Dichogamy121libs	GraphLMahan	binary	Lakota-Mahan, G (Graph - 121 samples, binary model)	FALSE
8	25097390	2.3939e-06	25.09739	5.6208939952643	0.00977526224285354		Dichogamy121libs_GraphLMahan_binary.assoc.txt.gz	Dichogamy121libs	GraphLMahan	binary	Lakota-Mahan, G (Graph - 121 samples, binary model)	FALSE
8	25097453	7.8148e-06	25.097453	5.10708213216915	0.029061271353719		Dichogamy121libs_GraphLMahan_binary.assoc.txt.gz	Dichogamy121libs	GraphLMahan	binary	Lakota-Mahan, G (Graph - 121 samples, binary model)	FALSE
8	25097805	3.5471e-06	25.097805	5.45012656770624	0.0141559491472284		Dichogamy121libs_GraphLMahan_binary.assoc.txt.gz	Dichogamy121libs	GraphLMahan	binary	Lakota-Mahan, G (Graph - 121 samples, binary model)	FALSE
8	25098012	8.3183e-06	25.098012	5.0799654208315	0.0308275056160604		Dichogamy121libs_GraphLMahan_binary.assoc.txt.gz	Dichogamy121libs	GraphLMahan	binary	Lakota-Mahan, G (Graph - 121 samples, binary model)	FALSE
8	25098888	2.5914e-06	25.098888	5.58646554556886	0.0104996851806903		Dichogamy121libs_GraphLMahan_binary.assoc.txt.gz	Dichogamy121libs	GraphLMahan	binary	Lakota-Mahan, G (Graph - 121 samples, binary model)	FALSE
8	25099288	2.5914e-06	25.099288	5.58646554556886	0.0104996851806903		Dichogamy121libs_GraphLMahan_binary.assoc.txt.gz	Dichogamy121libs	GraphLMahan	binary	Lakota-Mahan, G (Graph - 121 samples, binary model)	FALSE
8	25099683	1.9565e-06	25.099683	5.7085201477633	0.0080787869816467		Dichogamy121libs_GraphLMahan_binary.assoc.txt.gz	Dichogamy121libs	GraphLMahan	binary	Lakota-Mahan, G (Graph - 121 samples, binary model)	FALSE
8	25100008	1.9304e-06	25.100008	5.71435269109927	0.00797915052982904		Dichogamy121libs_GraphLMahan_binary.assoc.txt.gz	Dichogamy121libs	GraphLMahan	binary	Lakota-Mahan, G (Graph - 121 samples, binary model)	FALSE
8	25100056	4.3262e-06	25.100056	5.36389340702161	0.017146937628872		Dichogamy121libs_GraphLMahan_binary.assoc.txt.gz	Dichogamy121libs	GraphLMahan	binary	Lakota-Mahan, G (Graph - 121 samples, binary model)	FALSE
8	25100151	1.3555e-06	25.100151	5.8679004780835	0.00565042791121976		Dichogamy121libs_GraphLMahan_binary.assoc.txt.gz	Dichogamy121libs	GraphLMahan	binary	Lakota-Mahan, G (Graph - 121 samples, binary model)	FALSE
8	25100267	1.3053e-06	25.100267	5.88428966198762	0.00544958242005155		Dichogamy121libs_GraphLMahan_binary.assoc.txt.gz	Dichogamy121libs	GraphLMahan	binary	Lakota-Mahan, G (Graph - 121 samples, binary model)	FALSE
8	25100282	1.9304e-06	25.100282	5.71435269109927	0.00797915052982904		Dichogamy121libs_GraphLMahan_binary.assoc.txt.gz	Dichogamy121libs	GraphLMahan	binary	Lakota-Mahan, G (Graph - 121 samples, binary model)	FALSE
8	25102075	1.1615e-05	25.102075	4.93498078586375	0.0419523908131966		Dichogamy121libs_GraphLMahan_binary.assoc.txt.gz	Dichogamy121libs	GraphLMahan	binary	Lakota-Mahan, G (Graph - 121 samples, binary model)	FALSE
8	25102186	2.4516e-06	25.102186	5.61055038731993	0.010005830155102		Dichogamy121libs_GraphLMahan_binary.assoc.txt.gz	Dichogamy121libs	GraphLMahan	binary	Lakota-Mahan, G (Graph - 121 samples, binary model)	FALSE
8	25102403	7.2263e-06	25.102403	5.14108401264897	0.0270279070366659		Dichogamy121libs_GraphLMahan_binary.assoc.txt.gz	Dichogamy121libs	GraphLMahan	binary	Lakota-Mahan, G (Graph - 121 samples, binary model)	FALSE
8	25102561	1.8213e-06	25.102561	5.73961851240739	0.00754359361948351		Dichogamy121libs_GraphLMahan_binary.assoc.txt.gz	Dichogamy121libs	GraphLMahan	binary	Lakota-Mahan, G (Graph - 121 samples, binary model)	FALSE
8	25102619	5.4111e-06	25.102619	5.26671444000072	0.0212185146		Dichogamy121libs_GraphLMahan_binary.assoc.txt.gz	Dichogamy121libs	GraphLMahan	binary	Lakota-Mahan, G (Graph - 121 samples, binary model)	FALSE
8	25103295	2.3939e-06	25.103295	5.6208939952643	0.00977526224285354		Dichogamy121libs_GraphLMahan_binary.assoc.txt.gz	Dichogamy121libs	GraphLMahan	binary	Lakota-Mahan, G (Graph - 121 samples, binary model)	FALSE
8	25103386	3.124e-06	25.103386	5.50528897479474	0.0125852418264113		Dichogamy121libs_GraphLMahan_binary.assoc.txt.gz	Dichogamy121libs	GraphLMahan	binary	Lakota-Mahan, G (Graph - 121 samples, binary model)	FALSE
8	25103890	5.338e-06	25.10389	5.27262143054851	0.0209623143534545		Dichogamy121libs_GraphLMahan_binary.assoc.txt.gz	Dichogamy121libs	GraphLMahan	binary	Lakota-Mahan, G (Graph - 121 samples, binary model)	FALSE
8	25104399	2.3939e-06	25.104399	5.6208939952643	0.00977526224285354		Dichogamy121libs_GraphLMahan_binary.assoc.txt.gz	Dichogamy121libs	GraphLMahan	binary	Lakota-Mahan, G (Graph - 121 samples, binary model)	FALSE
8	25104681	2.3939e-06	25.104681	5.6208939952643	0.00977526224285354		Dichogamy121libs_GraphLMahan_binary.assoc.txt.gz	Dichogamy121libs	GraphLMahan	binary	Lakota-Mahan, G (Graph - 121 samples, binary model)	FALSE
8	25104817	1.1409e-05	25.104817	4.94275241986876	0.0412528710254464		Dichogamy121libs_GraphLMahan_binary.assoc.txt.gz	Dichogamy121libs	GraphLMahan	binary	Lakota-Mahan, G (Graph - 121 samples, binary model)	FALSE
8	25105088	2.3939e-06	25.105088	5.6208939952643	0.00977526224285354		Dichogamy121libs_GraphLMahan_binary.assoc.txt.gz	Dichogamy121libs	GraphLMahan	binary	Lakota-Mahan, G (Graph - 121 samples, binary model)	FALSE
8	25105497	8.8946e-06	25.105497	5.05087357784412	0.0326052123837067		Dichogamy121libs_GraphLMahan_binary.assoc.txt.gz	Dichogamy121libs	GraphLMahan	binary	Lakota-Mahan, G (Graph - 121 samples, binary model)	FALSE
8	25105758	8.8946e-06	25.105758	5.05087357784412	0.0326052123837067		Dichogamy121libs_GraphLMahan_binary.assoc.txt.gz	Dichogamy121libs	GraphLMahan	binary	Lakota-Mahan, G (Graph - 121 samples, binary model)	FALSE
8	25106174	8.8946e-06	25.106174	5.05087357784412	0.0326052123837067		Dichogamy121libs_GraphLMahan_binary.assoc.txt.gz	Dichogamy121libs	GraphLMahan	binary	Lakota-Mahan, G (Graph - 121 samples, binary model)	FALSE
8	25108431	8.8946e-06	25.108431	5.05087357784412	0.0326052123837067		Dichogamy121libs_GraphLMahan_binary.assoc.txt.gz	Dichogamy121libs	GraphLMahan	binary	Lakota-Mahan, G (Graph - 121 samples, binary model)	FALSE
8	25108570	6.8778e-06	25.10857	5.16255045720829	0.025772047322415		Dichogamy121libs_GraphLMahan_binary.assoc.txt.gz	Dichogamy121libs	GraphLMahan	binary	Lakota-Mahan, G (Graph - 121 samples, binary model)	FALSE
8	25109285	8.8946e-06	25.109285	5.05087357784412	0.0326052123837067		Dichogamy121libs_GraphLMahan_binary.assoc.txt.gz	Dichogamy121libs	GraphLMahan	binary	Lakota-Mahan, G (Graph - 121 samples, binary model)	FALSE
8	25109391	8.8946e-06	25.109391	5.05087357784412	0.0326052123837067		Dichogamy121libs_GraphLMahan_binary.assoc.txt.gz	Dichogamy121libs	GraphLMahan	binary	Lakota-Mahan, G (Graph - 121 samples, binary model)	FALSE
8	25109821	8.8946e-06	25.109821	5.05087357784412	0.0326052123837067		Dichogamy121libs_GraphLMahan_binary.assoc.txt.gz	Dichogamy121libs	GraphLMahan	binary	Lakota-Mahan, G (Graph - 121 samples, binary model)	FALSE
8	25110345	8.8946e-06	25.110345	5.05087357784412	0.0326052123837067		Dichogamy121libs_GraphLMahan_binary.assoc.txt.gz	Dichogamy121libs	GraphLMahan	binary	Lakota-Mahan, G (Graph - 121 samples, binary model)	FALSE
8	25111389	8.8946e-06	25.111389	5.05087357784412	0.0326052123837067		Dichogamy121libs_GraphLMahan_binary.assoc.txt.gz	Dichogamy121libs	GraphLMahan	binary	Lakota-Mahan, G (Graph - 121 samples, binary model)	FALSE
8	25112474	8.8946e-06	25.112474	5.05087357784412	0.0326052123837067		Dichogamy121libs_GraphLMahan_binary.assoc.txt.gz	Dichogamy121libs	GraphLMahan	binary	Lakota-Mahan, G (Graph - 121 samples, binary model)	FALSE
8	25862074	1.0303e-05	25.862074	4.98703630017422	0.0374376214441454		Dichogamy121libs_GraphLMahan_binary.assoc.txt.gz	Dichogamy121libs	GraphLMahan	binary	Lakota-Mahan, G (Graph - 121 samples, binary model)	FALSE
8	29557820	7.7177e-06	29.55782	5.11251210719463	0.0287133642921911		Dichogamy121libs_GraphLMahan_binary.assoc.txt.gz	Dichogamy121libs	GraphLMahan	binary	Lakota-Mahan, G (Graph - 121 samples, binary model)	FALSE
9	5830423	7.6353e-06	5.830423	5.11717389432663	0.0284198533018842		Dichogamy121libs_GraphLMahan_binary.assoc.txt.gz	Dichogamy121libs	GraphLMahan	binary	Lakota-Mahan, G (Graph - 121 samples, binary model)	FALSE
9	5830470	7.6353e-06	5.83047	5.11717389432663	0.0284198533018842		Dichogamy121libs_GraphLMahan_binary.assoc.txt.gz	Dichogamy121libs	GraphLMahan	binary	Lakota-Mahan, G (Graph - 121 samples, binary model)	FALSE
9	5830742	1.1336e-06	5.830742	5.9455401627606	0.0047535683400466		Dichogamy121libs_GraphLMahan_binary.assoc.txt.gz	Dichogamy121libs	GraphLMahan	binary	Lakota-Mahan, G (Graph - 121 samples, binary model)	FALSE
9	5830763	8.0689e-06	5.830763	5.09318566682585	0.0299511984114116		Dichogamy121libs_GraphLMahan_binary.assoc.txt.gz	Dichogamy121libs	GraphLMahan	binary	Lakota-Mahan, G (Graph - 121 samples, binary model)	FALSE
11	1580965	1.1355e-05	1.580965	4.94481286144425	0.0410759543166592		Dichogamy121libs_GraphLMahan_binary.assoc.txt.gz	Dichogamy121libs	GraphLMahan	binary	Lakota-Mahan, G (Graph - 121 samples, binary model)	FALSE
11	39190378	1.5549e-06	39.190378	5.80829753644081	0.00646001968284175		Dichogamy121libs_GraphLMahan_binary.assoc.txt.gz	Dichogamy121libs	GraphLMahan	binary	Lakota-Mahan, G (Graph - 121 samples, binary model)	FALSE
12	16685155	8.974e-06	16.685155	5.04701393480294	0.0328739537503392		Dichogamy121libs_GraphLMahan_binary.assoc.txt.gz	Dichogamy121libs	GraphLMahan	binary	Lakota-Mahan, G (Graph - 121 samples, binary model)	FALSE
12	17306497	5.6413e-06	17.306497	5.24862080421359	0.022051800860473		Dichogamy121libs_GraphLMahan_binary.assoc.txt.gz	Dichogamy121libs	GraphLMahan	binary	Lakota-Mahan, G (Graph - 121 samples, binary model)	FALSE
12	27057658	4.6502e-06	27.057658	5.33252836817919	0.0183771570317638		Dichogamy121libs_GraphLMahan_binary.assoc.txt.gz	Dichogamy121libs	GraphLMahan	binary	Lakota-Mahan, G (Graph - 121 samples, binary model)	FALSE
13	5765389	9.7136e-06	5.765389	5.01261978447113	0.0354949931824047		Dichogamy121libs_GraphLMahan_binary.assoc.txt.gz	Dichogamy121libs	GraphLMahan	binary	Lakota-Mahan, G (Graph - 121 samples, binary model)	FALSE
13	10021272	8.4274e-07	10.021272	6.07430639213904	0.00356248234155532		Dichogamy121libs_GraphLMahan_binary.assoc.txt.gz	Dichogamy121libs	GraphLMahan	binary	Lakota-Mahan, G (Graph - 121 samples, binary model)	FALSE
13	11549580	9.9901e-06	11.54958	5.00043016450367	0.0364150070266877		Dichogamy121libs_GraphLMahan_binary.assoc.txt.gz	Dichogamy121libs	GraphLMahan	binary	Lakota-Mahan, G (Graph - 121 samples, binary model)	FALSE
13	11549621	9.9901e-06	11.549621	5.00043016450367	0.0364150070266877		Dichogamy121libs_GraphLMahan_binary.assoc.txt.gz	Dichogamy121libs	GraphLMahan	binary	Lakota-Mahan, G (Graph - 121 samples, binary model)	FALSE
13	11550525	9.9901e-06	11.550525	5.00043016450367	0.0364150070266877		Dichogamy121libs_GraphLMahan_binary.assoc.txt.gz	Dichogamy121libs	GraphLMahan	binary	Lakota-Mahan, G (Graph - 121 samples, binary model)	FALSE
13	11556586	1.0102e-05	11.556586	4.99559263582367	0.0367649841231184		Dichogamy121libs_GraphLMahan_binary.assoc.txt.gz	Dichogamy121libs	GraphLMahan	binary	Lakota-Mahan, G (Graph - 121 samples, binary model)	FALSE
13	11559206	9.9901e-06	11.559206	5.00043016450367	0.0364150070266877		Dichogamy121libs_GraphLMahan_binary.assoc.txt.gz	Dichogamy121libs	GraphLMahan	binary	Lakota-Mahan, G (Graph - 121 samples, binary model)	FALSE
13	11566418	1.1311e-05	11.566418	4.94649899761359	0.0409259265861068		Dichogamy121libs_GraphLMahan_binary.assoc.txt.gz	Dichogamy121libs	GraphLMahan	binary	Lakota-Mahan, G (Graph - 121 samples, binary model)	FALSE
13	11566674	8.1037e-06	11.566674	5.09131664498689	0.0300665942290884		Dichogamy121libs_GraphLMahan_binary.assoc.txt.gz	Dichogamy121libs	GraphLMahan	binary	Lakota-Mahan, G (Graph - 121 samples, binary model)	FALSE
13	21445131	1.0592e-05	21.445131	4.97502202790438	0.0384360189677419		Dichogamy121libs_GraphLMahan_binary.assoc.txt.gz	Dichogamy121libs	GraphLMahan	binary	Lakota-Mahan, G (Graph - 121 samples, binary model)	FALSE
13	30165843	3.3726e-06	30.165843	5.47203516432342	0.0134827975003949		Dichogamy121libs_GraphLMahan_binary.assoc.txt.gz	Dichogamy121libs	GraphLMahan	binary	Lakota-Mahan, G (Graph - 121 samples, binary model)	FALSE
13	30167521	1.0662e-05	30.167521	4.97216132181106	0.0386640495392881		Dichogamy121libs_GraphLMahan_binary.assoc.txt.gz	Dichogamy121libs	GraphLMahan	binary	Lakota-Mahan, G (Graph - 121 samples, binary model)	FALSE
13	30167789	1.2621e-05	30.167789	4.89890623326334	0.0454728398100534		Dichogamy121libs_GraphLMahan_binary.assoc.txt.gz	Dichogamy121libs	GraphLMahan	binary	Lakota-Mahan, G (Graph - 121 samples, binary model)	FALSE
13	34098605	5.9239e-06	34.098605	5.2273922813147	0.0230729652073575		Dichogamy121libs_GraphLMahan_binary.assoc.txt.gz	Dichogamy121libs	GraphLMahan	binary	Lakota-Mahan, G (Graph - 121 samples, binary model)	FALSE
13	34098654	1.0719e-05	34.098654	4.9698457290779	0.0388620511759176		Dichogamy121libs_GraphLMahan_binary.assoc.txt.gz	Dichogamy121libs	GraphLMahan	binary	Lakota-Mahan, G (Graph - 121 samples, binary model)	FALSE
14	6552929	5.7066e-06	6.552929	5.24362256794183	0.0222855469420444		Dichogamy121libs_GraphLMahan_binary.assoc.txt.gz	Dichogamy121libs	GraphLMahan	binary	Lakota-Mahan, G (Graph - 121 samples, binary model)	FALSE
14	6552994	6.2214e-06	6.552994	5.20611187513891	0.0237292715493271		Dichogamy121libs_GraphLMahan_binary.assoc.txt.gz	Dichogamy121libs	GraphLMahan	binary	Lakota-Mahan, G (Graph - 121 samples, binary model)	FALSE
14	6553024	6.2214e-06	6.553024	5.20611187513891	0.0237292715493271		Dichogamy121libs_GraphLMahan_binary.assoc.txt.gz	Dichogamy121libs	GraphLMahan	binary	Lakota-Mahan, G (Graph - 121 samples, binary model)	FALSE
14	17647905	9.9193e-06	17.647905	5.0035189747071	0.0361895070977027		Dichogamy121libs_GraphLMahan_binary.assoc.txt.gz	Dichogamy121libs	GraphLMahan	binary	Lakota-Mahan, G (Graph - 121 samples, binary model)	FALSE
14	29109401	1.263e-05	29.109401	4.89859664944467	0.0454951473382255		Dichogamy121libs_GraphLMahan_binary.assoc.txt.gz	Dichogamy121libs	GraphLMahan	binary	Lakota-Mahan, G (Graph - 121 samples, binary model)	FALSE
15	2737801	1.6701e-06	2.737801	5.7772575239734	0.00692797083395647		Dichogamy121libs_GraphLMahan_binary.assoc.txt.gz	Dichogamy121libs	GraphLMahan	binary	Lakota-Mahan, G (Graph - 121 samples, binary model)	FALSE
15	13627403	1.3174e-05	13.627403	4.88028234089451	0.0474125440311042		Dichogamy121libs_GraphLMahan_binary.assoc.txt.gz	Dichogamy121libs	GraphLMahan	binary	Lakota-Mahan, G (Graph - 121 samples, binary model)	FALSE
15	13627886	6.4182e-06	13.627886	5.19258675381218	0.0241056252634361		Dichogamy121libs_GraphLMahan_binary.assoc.txt.gz	Dichogamy121libs	GraphLMahan	binary	Lakota-Mahan, G (Graph - 121 samples, binary model)	FALSE
15	17976301	3.7469e-06	17.976301	5.42632789751942	0.0149019226652099		Dichogamy121libs_GraphLMahan_binary.assoc.txt.gz	Dichogamy121libs	GraphLMahan	binary	Lakota-Mahan, G (Graph - 121 samples, binary model)	FALSE
15	35017699	8.8297e-06	35.017699	5.054054051865	0.0326052123837067		Dichogamy121libs_GraphLMahan_binary.assoc.txt.gz	Dichogamy121libs	GraphLMahan	binary	Lakota-Mahan, G (Graph - 121 samples, binary model)	FALSE
15	35017704	6.3136e-06	35.017704	5.1997229364279	0.0237292715493271		Dichogamy121libs_GraphLMahan_binary.assoc.txt.gz	Dichogamy121libs	GraphLMahan	binary	Lakota-Mahan, G (Graph - 121 samples, binary model)	FALSE
15	35017730	6.3136e-06	35.01773	5.1997229364279	0.0237292715493271		Dichogamy121libs_GraphLMahan_binary.assoc.txt.gz	Dichogamy121libs	GraphLMahan	binary	Lakota-Mahan, G (Graph - 121 samples, binary model)	FALSE
15	35017740	6.3136e-06	35.01774	5.1997229364279	0.0237292715493271		Dichogamy121libs_GraphLMahan_binary.assoc.txt.gz	Dichogamy121libs	GraphLMahan	binary	Lakota-Mahan, G (Graph - 121 samples, binary model)	FALSE
15	35017759	6.3136e-06	35.017759	5.1997229364279	0.0237292715493271		Dichogamy121libs_GraphLMahan_binary.assoc.txt.gz	Dichogamy121libs	GraphLMahan	binary	Lakota-Mahan, G (Graph - 121 samples, binary model)	FALSE
15	35017995	6.3136e-06	35.017995	5.1997229364279	0.0237292715493271		Dichogamy121libs_GraphLMahan_binary.assoc.txt.gz	Dichogamy121libs	GraphLMahan	binary	Lakota-Mahan, G (Graph - 121 samples, binary model)	FALSE
15	35017996	2.4789e-06	35.017996	5.60574099252389	0.0100589601521543		Dichogamy121libs_GraphLMahan_binary.assoc.txt.gz	Dichogamy121libs	GraphLMahan	binary	Lakota-Mahan, G (Graph - 121 samples, binary model)	FALSE
15	35018102	7.3771e-06	35.018102	5.1321143294393	0.0275156929239236		Dichogamy121libs_GraphLMahan_binary.assoc.txt.gz	Dichogamy121libs	GraphLMahan	binary	Lakota-Mahan, G (Graph - 121 samples, binary model)	FALSE
15	35018158	7.3771e-06	35.018158	5.1321143294393	0.0275156929239236		Dichogamy121libs_GraphLMahan_binary.assoc.txt.gz	Dichogamy121libs	GraphLMahan	binary	Lakota-Mahan, G (Graph - 121 samples, binary model)	FALSE
15	35018269	6.3136e-06	35.018269	5.1997229364279	0.0237292715493271		Dichogamy121libs_GraphLMahan_binary.assoc.txt.gz	Dichogamy121libs	GraphLMahan	binary	Lakota-Mahan, G (Graph - 121 samples, binary model)	FALSE
15	35018278	6.3136e-06	35.018278	5.1997229364279	0.0237292715493271		Dichogamy121libs_GraphLMahan_binary.assoc.txt.gz	Dichogamy121libs	GraphLMahan	binary	Lakota-Mahan, G (Graph - 121 samples, binary model)	FALSE
15	35018348	9.8155e-06	35.018348	5.00808757260905	0.0358430949555906		Dichogamy121libs_GraphLMahan_binary.assoc.txt.gz	Dichogamy121libs	GraphLMahan	binary	Lakota-Mahan, G (Graph - 121 samples, binary model)	FALSE
15	35018350	6.3136e-06	35.01835	5.1997229364279	0.0237292715493271		Dichogamy121libs_GraphLMahan_binary.assoc.txt.gz	Dichogamy121libs	GraphLMahan	binary	Lakota-Mahan, G (Graph - 121 samples, binary model)	FALSE
15	35018368	7.3771e-06	35.018368	5.1321143294393	0.0275156929239236		Dichogamy121libs_GraphLMahan_binary.assoc.txt.gz	Dichogamy121libs	GraphLMahan	binary	Lakota-Mahan, G (Graph - 121 samples, binary model)	FALSE
15	35018382	2.8794e-06	35.018382	5.54069799968394	0.0116258760619143		Dichogamy121libs_GraphLMahan_binary.assoc.txt.gz	Dichogamy121libs	GraphLMahan	binary	Lakota-Mahan, G (Graph - 121 samples, binary model)	FALSE
15	35018454	6.3136e-06	35.018454	5.1997229364279	0.0237292715493271		Dichogamy121libs_GraphLMahan_binary.assoc.txt.gz	Dichogamy121libs	GraphLMahan	binary	Lakota-Mahan, G (Graph - 121 samples, binary model)	FALSE
15	35018610	7.3771e-06	35.01861	5.1321143294393	0.0275156929239236		Dichogamy121libs_GraphLMahan_binary.assoc.txt.gz	Dichogamy121libs	GraphLMahan	binary	Lakota-Mahan, G (Graph - 121 samples, binary model)	FALSE
15	35018638	6.3136e-06	35.018638	5.1997229364279	0.0237292715493271		Dichogamy121libs_GraphLMahan_binary.assoc.txt.gz	Dichogamy121libs	GraphLMahan	binary	Lakota-Mahan, G (Graph - 121 samples, binary model)	FALSE
15	35018703	1.3257e-05	35.018703	4.87755474371804	0.0476870744540613		Dichogamy121libs_GraphLMahan_binary.assoc.txt.gz	Dichogamy121libs	GraphLMahan	binary	Lakota-Mahan, G (Graph - 121 samples, binary model)	FALSE
15	35018734	6.3136e-06	35.018734	5.1997229364279	0.0237292715493271		Dichogamy121libs_GraphLMahan_binary.assoc.txt.gz	Dichogamy121libs	GraphLMahan	binary	Lakota-Mahan, G (Graph - 121 samples, binary model)	FALSE
15	35018914	7.6645e-06	35.018914	5.11551617144544	0.0285219867808408		Dichogamy121libs_GraphLMahan_binary.assoc.txt.gz	Dichogamy121libs	GraphLMahan	binary	Lakota-Mahan, G (Graph - 121 samples, binary model)	FALSE
15	35018948	6.2792e-06	35.018948	5.20209568392476	0.0237292715493271		Dichogamy121libs_GraphLMahan_binary.assoc.txt.gz	Dichogamy121libs	GraphLMahan	binary	Lakota-Mahan, G (Graph - 121 samples, binary model)	FALSE
15	35019054	1.3815e-05	35.019054	4.85964911074747	0.0495872665167294		Dichogamy121libs_GraphLMahan_binary.assoc.txt.gz	Dichogamy121libs	GraphLMahan	binary	Lakota-Mahan, G (Graph - 121 samples, binary model)	FALSE
15	35019082	1.3815e-05	35.019082	4.85964911074747	0.0495872665167294		Dichogamy121libs_GraphLMahan_binary.assoc.txt.gz	Dichogamy121libs	GraphLMahan	binary	Lakota-Mahan, G (Graph - 121 samples, binary model)	FALSE
15	35019102	5.3868e-06	35.019102	5.26866914855072	0.021130695081937		Dichogamy121libs_GraphLMahan_binary.assoc.txt.gz	Dichogamy121libs	GraphLMahan	binary	Lakota-Mahan, G (Graph - 121 samples, binary model)	FALSE
15	35019396	6.3136e-06	35.019396	5.1997229364279	0.0237292715493271		Dichogamy121libs_GraphLMahan_binary.assoc.txt.gz	Dichogamy121libs	GraphLMahan	binary	Lakota-Mahan, G (Graph - 121 samples, binary model)	FALSE
15	35019526	6.3136e-06	35.019526	5.1997229364279	0.0237292715493271		Dichogamy121libs_GraphLMahan_binary.assoc.txt.gz	Dichogamy121libs	GraphLMahan	binary	Lakota-Mahan, G (Graph - 121 samples, binary model)	FALSE
15	35019613	6.3136e-06	35.019613	5.1997229364279	0.0237292715493271		Dichogamy121libs_GraphLMahan_binary.assoc.txt.gz	Dichogamy121libs	GraphLMahan	binary	Lakota-Mahan, G (Graph - 121 samples, binary model)	FALSE
15	35019637	6.3136e-06	35.019637	5.1997229364279	0.0237292715493271		Dichogamy121libs_GraphLMahan_binary.assoc.txt.gz	Dichogamy121libs	GraphLMahan	binary	Lakota-Mahan, G (Graph - 121 samples, binary model)	FALSE
15	35019657	9.4656e-06	35.019657	5.02385185201922	0.034612186458149		Dichogamy121libs_GraphLMahan_binary.assoc.txt.gz	Dichogamy121libs	GraphLMahan	binary	Lakota-Mahan, G (Graph - 121 samples, binary model)	FALSE
15	35019712	5.3183e-06	35.019712	5.27422716819479	0.0209001526074236		Dichogamy121libs_GraphLMahan_binary.assoc.txt.gz	Dichogamy121libs	GraphLMahan	binary	Lakota-Mahan, G (Graph - 121 samples, binary model)	FALSE
15	35019773	6.3136e-06	35.019773	5.1997229364279	0.0237292715493271		Dichogamy121libs_GraphLMahan_binary.assoc.txt.gz	Dichogamy121libs	GraphLMahan	binary	Lakota-Mahan, G (Graph - 121 samples, binary model)	FALSE
15	35019926	6.3136e-06	35.019926	5.1997229364279	0.0237292715493271		Dichogamy121libs_GraphLMahan_binary.assoc.txt.gz	Dichogamy121libs	GraphLMahan	binary	Lakota-Mahan, G (Graph - 121 samples, binary model)	FALSE
15	35019943	6.3136e-06	35.019943	5.1997229364279	0.0237292715493271		Dichogamy121libs_GraphLMahan_binary.assoc.txt.gz	Dichogamy121libs	GraphLMahan	binary	Lakota-Mahan, G (Graph - 121 samples, binary model)	FALSE
15	35019960	6.3136e-06	35.01996	5.1997229364279	0.0237292715493271		Dichogamy121libs_GraphLMahan_binary.assoc.txt.gz	Dichogamy121libs	GraphLMahan	binary	Lakota-Mahan, G (Graph - 121 samples, binary model)	FALSE
15	35020000	6.3136e-06	35.02	5.1997229364279	0.0237292715493271		Dichogamy121libs_GraphLMahan_binary.assoc.txt.gz	Dichogamy121libs	GraphLMahan	binary	Lakota-Mahan, G (Graph - 121 samples, binary model)	FALSE
15	35020024	6.3136e-06	35.020024	5.1997229364279	0.0237292715493271		Dichogamy121libs_GraphLMahan_binary.assoc.txt.gz	Dichogamy121libs	GraphLMahan	binary	Lakota-Mahan, G (Graph - 121 samples, binary model)	FALSE
15	35020040	6.3136e-06	35.02004	5.1997229364279	0.0237292715493271		Dichogamy121libs_GraphLMahan_binary.assoc.txt.gz	Dichogamy121libs	GraphLMahan	binary	Lakota-Mahan, G (Graph - 121 samples, binary model)	FALSE
15	35020047	6.3136e-06	35.020047	5.1997229364279	0.0237292715493271		Dichogamy121libs_GraphLMahan_binary.assoc.txt.gz	Dichogamy121libs	GraphLMahan	binary	Lakota-Mahan, G (Graph - 121 samples, binary model)	FALSE
15	35020105	7.3632e-06	35.020105	5.13293340301145	0.0275081849933579		Dichogamy121libs_GraphLMahan_binary.assoc.txt.gz	Dichogamy121libs	GraphLMahan	binary	Lakota-Mahan, G (Graph - 121 samples, binary model)	FALSE
15	35020114	6.3136e-06	35.020114	5.1997229364279	0.0237292715493271		Dichogamy121libs_GraphLMahan_binary.assoc.txt.gz	Dichogamy121libs	GraphLMahan	binary	Lakota-Mahan, G (Graph - 121 samples, binary model)	FALSE
15	35020275	2.8923e-06	35.020275	5.53875666241923	0.0116750511168203		Dichogamy121libs_GraphLMahan_binary.assoc.txt.gz	Dichogamy121libs	GraphLMahan	binary	Lakota-Mahan, G (Graph - 121 samples, binary model)	FALSE
15	35020286	7.3771e-06	35.020286	5.1321143294393	0.0275156929239236		Dichogamy121libs_GraphLMahan_binary.assoc.txt.gz	Dichogamy121libs	GraphLMahan	binary	Lakota-Mahan, G (Graph - 121 samples, binary model)	FALSE
15	35020476	6.3136e-06	35.020476	5.1997229364279	0.0237292715493271		Dichogamy121libs_GraphLMahan_binary.assoc.txt.gz	Dichogamy121libs	GraphLMahan	binary	Lakota-Mahan, G (Graph - 121 samples, binary model)	FALSE
15	35020550	6.3136e-06	35.02055	5.1997229364279	0.0237292715493271		Dichogamy121libs_GraphLMahan_binary.assoc.txt.gz	Dichogamy121libs	GraphLMahan	binary	Lakota-Mahan, G (Graph - 121 samples, binary model)	FALSE
15	35020630	6.3136e-06	35.02063	5.1997229364279	0.0237292715493271		Dichogamy121libs_GraphLMahan_binary.assoc.txt.gz	Dichogamy121libs	GraphLMahan	binary	Lakota-Mahan, G (Graph - 121 samples, binary model)	FALSE
15	35020733	8.5254e-06	35.020733	5.06928523535982	0.0315733452666667		Dichogamy121libs_GraphLMahan_binary.assoc.txt.gz	Dichogamy121libs	GraphLMahan	binary	Lakota-Mahan, G (Graph - 121 samples, binary model)	FALSE
15	35020784	6.3136e-06	35.020784	5.1997229364279	0.0237292715493271		Dichogamy121libs_GraphLMahan_binary.assoc.txt.gz	Dichogamy121libs	GraphLMahan	binary	Lakota-Mahan, G (Graph - 121 samples, binary model)	FALSE
15	35020901	6.3136e-06	35.020901	5.1997229364279	0.0237292715493271		Dichogamy121libs_GraphLMahan_binary.assoc.txt.gz	Dichogamy121libs	GraphLMahan	binary	Lakota-Mahan, G (Graph - 121 samples, binary model)	FALSE
15	35020933	6.3136e-06	35.020933	5.1997229364279	0.0237292715493271		Dichogamy121libs_GraphLMahan_binary.assoc.txt.gz	Dichogamy121libs	GraphLMahan	binary	Lakota-Mahan, G (Graph - 121 samples, binary model)	FALSE
15	35020951	6.3136e-06	35.020951	5.1997229364279	0.0237292715493271		Dichogamy121libs_GraphLMahan_binary.assoc.txt.gz	Dichogamy121libs	GraphLMahan	binary	Lakota-Mahan, G (Graph - 121 samples, binary model)	FALSE
15	35020974	1.2344e-05	35.020974	4.90854408694491	0.0445045185630982		Dichogamy121libs_GraphLMahan_binary.assoc.txt.gz	Dichogamy121libs	GraphLMahan	binary	Lakota-Mahan, G (Graph - 121 samples, binary model)	FALSE
15	35021042	6.3136e-06	35.021042	5.1997229364279	0.0237292715493271		Dichogamy121libs_GraphLMahan_binary.assoc.txt.gz	Dichogamy121libs	GraphLMahan	binary	Lakota-Mahan, G (Graph - 121 samples, binary model)	FALSE
15	35021059	6.3136e-06	35.021059	5.1997229364279	0.0237292715493271		Dichogamy121libs_GraphLMahan_binary.assoc.txt.gz	Dichogamy121libs	GraphLMahan	binary	Lakota-Mahan, G (Graph - 121 samples, binary model)	FALSE
15	35021127	6.3136e-06	35.021127	5.1997229364279	0.0237292715493271		Dichogamy121libs_GraphLMahan_binary.assoc.txt.gz	Dichogamy121libs	GraphLMahan	binary	Lakota-Mahan, G (Graph - 121 samples, binary model)	FALSE
15	35021130	6.3136e-06	35.02113	5.1997229364279	0.0237292715493271		Dichogamy121libs_GraphLMahan_binary.assoc.txt.gz	Dichogamy121libs	GraphLMahan	binary	Lakota-Mahan, G (Graph - 121 samples, binary model)	FALSE
15	35021205	6.3136e-06	35.021205	5.1997229364279	0.0237292715493271		Dichogamy121libs_GraphLMahan_binary.assoc.txt.gz	Dichogamy121libs	GraphLMahan	binary	Lakota-Mahan, G (Graph - 121 samples, binary model)	FALSE
15	35021206	6.3136e-06	35.021206	5.1997229364279	0.0237292715493271		Dichogamy121libs_GraphLMahan_binary.assoc.txt.gz	Dichogamy121libs	GraphLMahan	binary	Lakota-Mahan, G (Graph - 121 samples, binary model)	FALSE
15	35021210	6.3136e-06	35.02121	5.1997229364279	0.0237292715493271		Dichogamy121libs_GraphLMahan_binary.assoc.txt.gz	Dichogamy121libs	GraphLMahan	binary	Lakota-Mahan, G (Graph - 121 samples, binary model)	FALSE
15	35021216	6.3136e-06	35.021216	5.1997229364279	0.0237292715493271		Dichogamy121libs_GraphLMahan_binary.assoc.txt.gz	Dichogamy121libs	GraphLMahan	binary	Lakota-Mahan, G (Graph - 121 samples, binary model)	FALSE
15	35021274	1.0091e-05	35.021274	4.99606579382629	0.0367332037766292		Dichogamy121libs_GraphLMahan_binary.assoc.txt.gz	Dichogamy121libs	GraphLMahan	binary	Lakota-Mahan, G (Graph - 121 samples, binary model)	FALSE
15	35021292	6.3136e-06	35.021292	5.1997229364279	0.0237292715493271		Dichogamy121libs_GraphLMahan_binary.assoc.txt.gz	Dichogamy121libs	GraphLMahan	binary	Lakota-Mahan, G (Graph - 121 samples, binary model)	FALSE
15	35021301	6.3136e-06	35.021301	5.1997229364279	0.0237292715493271		Dichogamy121libs_GraphLMahan_binary.assoc.txt.gz	Dichogamy121libs	GraphLMahan	binary	Lakota-Mahan, G (Graph - 121 samples, binary model)	FALSE
15	35021309	5.4741e-06	35.021309	5.26168727322997	0.0214344240683104		Dichogamy121libs_GraphLMahan_binary.assoc.txt.gz	Dichogamy121libs	GraphLMahan	binary	Lakota-Mahan, G (Graph - 121 samples, binary model)	FALSE
15	35021376	5.4719e-06	35.021376	5.26186184802863	0.0214344240683104		Dichogamy121libs_GraphLMahan_binary.assoc.txt.gz	Dichogamy121libs	GraphLMahan	binary	Lakota-Mahan, G (Graph - 121 samples, binary model)	FALSE
15	35021500	8.5254e-06	35.0215	5.06928523535982	0.0315733452666667		Dichogamy121libs_GraphLMahan_binary.assoc.txt.gz	Dichogamy121libs	GraphLMahan	binary	Lakota-Mahan, G (Graph - 121 samples, binary model)	FALSE
15	35021671	5.4741e-06	35.021671	5.26168727322997	0.0214344240683104		Dichogamy121libs_GraphLMahan_binary.assoc.txt.gz	Dichogamy121libs	GraphLMahan	binary	Lakota-Mahan, G (Graph - 121 samples, binary model)	FALSE
15	35021673	5.4741e-06	35.021673	5.26168727322997	0.0214344240683104		Dichogamy121libs_GraphLMahan_binary.assoc.txt.gz	Dichogamy121libs	GraphLMahan	binary	Lakota-Mahan, G (Graph - 121 samples, binary model)	FALSE
15	35021722	6.3136e-06	35.021722	5.1997229364279	0.0237292715493271		Dichogamy121libs_GraphLMahan_binary.assoc.txt.gz	Dichogamy121libs	GraphLMahan	binary	Lakota-Mahan, G (Graph - 121 samples, binary model)	FALSE
15	35021743	7.3771e-06	35.021743	5.1321143294393	0.0275156929239236		Dichogamy121libs_GraphLMahan_binary.assoc.txt.gz	Dichogamy121libs	GraphLMahan	binary	Lakota-Mahan, G (Graph - 121 samples, binary model)	FALSE
15	35021850	7.3771e-06	35.02185	5.1321143294393	0.0275156929239236		Dichogamy121libs_GraphLMahan_binary.assoc.txt.gz	Dichogamy121libs	GraphLMahan	binary	Lakota-Mahan, G (Graph - 121 samples, binary model)	FALSE
15	35021890	2.4789e-06	35.02189	5.60574099252389	0.0100589601521543		Dichogamy121libs_GraphLMahan_binary.assoc.txt.gz	Dichogamy121libs	GraphLMahan	binary	Lakota-Mahan, G (Graph - 121 samples, binary model)	FALSE
15	35021952	6.3136e-06	35.021952	5.1997229364279	0.0237292715493271		Dichogamy121libs_GraphLMahan_binary.assoc.txt.gz	Dichogamy121libs	GraphLMahan	binary	Lakota-Mahan, G (Graph - 121 samples, binary model)	FALSE
15	35021981	6.3136e-06	35.021981	5.1997229364279	0.0237292715493271		Dichogamy121libs_GraphLMahan_binary.assoc.txt.gz	Dichogamy121libs	GraphLMahan	binary	Lakota-Mahan, G (Graph - 121 samples, binary model)	FALSE
15	35022021	6.3136e-06	35.022021	5.1997229364279	0.0237292715493271		Dichogamy121libs_GraphLMahan_binary.assoc.txt.gz	Dichogamy121libs	GraphLMahan	binary	Lakota-Mahan, G (Graph - 121 samples, binary model)	FALSE
15	35022079	6.3136e-06	35.022079	5.1997229364279	0.0237292715493271		Dichogamy121libs_GraphLMahan_binary.assoc.txt.gz	Dichogamy121libs	GraphLMahan	binary	Lakota-Mahan, G (Graph - 121 samples, binary model)	FALSE
15	35022095	6.3136e-06	35.022095	5.1997229364279	0.0237292715493271		Dichogamy121libs_GraphLMahan_binary.assoc.txt.gz	Dichogamy121libs	GraphLMahan	binary	Lakota-Mahan, G (Graph - 121 samples, binary model)	FALSE
15	35022159	6.3136e-06	35.022159	5.1997229364279	0.0237292715493271		Dichogamy121libs_GraphLMahan_binary.assoc.txt.gz	Dichogamy121libs	GraphLMahan	binary	Lakota-Mahan, G (Graph - 121 samples, binary model)	FALSE
15	35022170	6.3136e-06	35.02217	5.1997229364279	0.0237292715493271		Dichogamy121libs_GraphLMahan_binary.assoc.txt.gz	Dichogamy121libs	GraphLMahan	binary	Lakota-Mahan, G (Graph - 121 samples, binary model)	FALSE
15	35022260	2.4789e-06	35.02226	5.60574099252389	0.0100589601521543		Dichogamy121libs_GraphLMahan_binary.assoc.txt.gz	Dichogamy121libs	GraphLMahan	binary	Lakota-Mahan, G (Graph - 121 samples, binary model)	FALSE
15	35022268	2.4789e-06	35.022268	5.60574099252389	0.0100589601521543		Dichogamy121libs_GraphLMahan_binary.assoc.txt.gz	Dichogamy121libs	GraphLMahan	binary	Lakota-Mahan, G (Graph - 121 samples, binary model)	FALSE
15	35022302	6.3136e-06	35.022302	5.1997229364279	0.0237292715493271		Dichogamy121libs_GraphLMahan_binary.assoc.txt.gz	Dichogamy121libs	GraphLMahan	binary	Lakota-Mahan, G (Graph - 121 samples, binary model)	FALSE
15	35022355	6.3136e-06	35.022355	5.1997229364279	0.0237292715493271		Dichogamy121libs_GraphLMahan_binary.assoc.txt.gz	Dichogamy121libs	GraphLMahan	binary	Lakota-Mahan, G (Graph - 121 samples, binary model)	FALSE
15	35022444	6.3136e-06	35.022444	5.1997229364279	0.0237292715493271		Dichogamy121libs_GraphLMahan_binary.assoc.txt.gz	Dichogamy121libs	GraphLMahan	binary	Lakota-Mahan, G (Graph - 121 samples, binary model)	FALSE
15	35022483	6.3136e-06	35.022483	5.1997229364279	0.0237292715493271		Dichogamy121libs_GraphLMahan_binary.assoc.txt.gz	Dichogamy121libs	GraphLMahan	binary	Lakota-Mahan, G (Graph - 121 samples, binary model)	FALSE
15	35022770	6.3136e-06	35.02277	5.1997229364279	0.0237292715493271		Dichogamy121libs_GraphLMahan_binary.assoc.txt.gz	Dichogamy121libs	GraphLMahan	binary	Lakota-Mahan, G (Graph - 121 samples, binary model)	FALSE
15	35022790	6.3136e-06	35.02279	5.1997229364279	0.0237292715493271		Dichogamy121libs_GraphLMahan_binary.assoc.txt.gz	Dichogamy121libs	GraphLMahan	binary	Lakota-Mahan, G (Graph - 121 samples, binary model)	FALSE
15	35022792	6.3136e-06	35.022792	5.1997229364279	0.0237292715493271		Dichogamy121libs_GraphLMahan_binary.assoc.txt.gz	Dichogamy121libs	GraphLMahan	binary	Lakota-Mahan, G (Graph - 121 samples, binary model)	FALSE
15	35022820	6.3136e-06	35.02282	5.1997229364279	0.0237292715493271		Dichogamy121libs_GraphLMahan_binary.assoc.txt.gz	Dichogamy121libs	GraphLMahan	binary	Lakota-Mahan, G (Graph - 121 samples, binary model)	FALSE
15	35023029	2.4789e-06	35.023029	5.60574099252389	0.0100589601521543		Dichogamy121libs_GraphLMahan_binary.assoc.txt.gz	Dichogamy121libs	GraphLMahan	binary	Lakota-Mahan, G (Graph - 121 samples, binary model)	FALSE
15	35023066	5.6082e-06	35.023066	5.25117650692664	0.0219277046346126		Dichogamy121libs_GraphLMahan_binary.assoc.txt.gz	Dichogamy121libs	GraphLMahan	binary	Lakota-Mahan, G (Graph - 121 samples, binary model)	FALSE
15	35023082	2.2551e-06	35.023082	5.64683419503424	0.00926218628717038		Dichogamy121libs_GraphLMahan_binary.assoc.txt.gz	Dichogamy121libs	GraphLMahan	binary	Lakota-Mahan, G (Graph - 121 samples, binary model)	FALSE
15	35023104	6.3136e-06	35.023104	5.1997229364279	0.0237292715493271		Dichogamy121libs_GraphLMahan_binary.assoc.txt.gz	Dichogamy121libs	GraphLMahan	binary	Lakota-Mahan, G (Graph - 121 samples, binary model)	FALSE
15	35023106	6.3136e-06	35.023106	5.1997229364279	0.0237292715493271		Dichogamy121libs_GraphLMahan_binary.assoc.txt.gz	Dichogamy121libs	GraphLMahan	binary	Lakota-Mahan, G (Graph - 121 samples, binary model)	FALSE
15	35023112	6.3136e-06	35.023112	5.1997229364279	0.0237292715493271		Dichogamy121libs_GraphLMahan_binary.assoc.txt.gz	Dichogamy121libs	GraphLMahan	binary	Lakota-Mahan, G (Graph - 121 samples, binary model)	FALSE
15	35023139	6.3136e-06	35.023139	5.1997229364279	0.0237292715493271		Dichogamy121libs_GraphLMahan_binary.assoc.txt.gz	Dichogamy121libs	GraphLMahan	binary	Lakota-Mahan, G (Graph - 121 samples, binary model)	FALSE
15	35023164	6.3136e-06	35.023164	5.1997229364279	0.0237292715493271		Dichogamy121libs_GraphLMahan_binary.assoc.txt.gz	Dichogamy121libs	GraphLMahan	binary	Lakota-Mahan, G (Graph - 121 samples, binary model)	FALSE
15	35023260	6.3136e-06	35.02326	5.1997229364279	0.0237292715493271		Dichogamy121libs_GraphLMahan_binary.assoc.txt.gz	Dichogamy121libs	GraphLMahan	binary	Lakota-Mahan, G (Graph - 121 samples, binary model)	FALSE
15	35023295	6.3136e-06	35.023295	5.1997229364279	0.0237292715493271		Dichogamy121libs_GraphLMahan_binary.assoc.txt.gz	Dichogamy121libs	GraphLMahan	binary	Lakota-Mahan, G (Graph - 121 samples, binary model)	FALSE
15	35023355	6.3136e-06	35.023355	5.1997229364279	0.0237292715493271		Dichogamy121libs_GraphLMahan_binary.assoc.txt.gz	Dichogamy121libs	GraphLMahan	binary	Lakota-Mahan, G (Graph - 121 samples, binary model)	FALSE
15	35023390	2.4789e-06	35.02339	5.60574099252389	0.0100589601521543		Dichogamy121libs_GraphLMahan_binary.assoc.txt.gz	Dichogamy121libs	GraphLMahan	binary	Lakota-Mahan, G (Graph - 121 samples, binary model)	FALSE
15	35023466	6.3136e-06	35.023466	5.1997229364279	0.0237292715493271		Dichogamy121libs_GraphLMahan_binary.assoc.txt.gz	Dichogamy121libs	GraphLMahan	binary	Lakota-Mahan, G (Graph - 121 samples, binary model)	FALSE
15	35023469	6.3136e-06	35.023469	5.1997229364279	0.0237292715493271		Dichogamy121libs_GraphLMahan_binary.assoc.txt.gz	Dichogamy121libs	GraphLMahan	binary	Lakota-Mahan, G (Graph - 121 samples, binary model)	FALSE
15	35023684	2.4789e-06	35.023684	5.60574099252389	0.0100589601521543		Dichogamy121libs_GraphLMahan_binary.assoc.txt.gz	Dichogamy121libs	GraphLMahan	binary	Lakota-Mahan, G (Graph - 121 samples, binary model)	FALSE
15	35023724	6.3136e-06	35.023724	5.1997229364279	0.0237292715493271		Dichogamy121libs_GraphLMahan_binary.assoc.txt.gz	Dichogamy121libs	GraphLMahan	binary	Lakota-Mahan, G (Graph - 121 samples, binary model)	FALSE
15	35023797	5.495e-06	35.023797	5.26003230324049	0.0215058634138681		Dichogamy121libs_GraphLMahan_binary.assoc.txt.gz	Dichogamy121libs	GraphLMahan	binary	Lakota-Mahan, G (Graph - 121 samples, binary model)	FALSE
15	35023824	6.3136e-06	35.023824	5.1997229364279	0.0237292715493271		Dichogamy121libs_GraphLMahan_binary.assoc.txt.gz	Dichogamy121libs	GraphLMahan	binary	Lakota-Mahan, G (Graph - 121 samples, binary model)	FALSE
15	35023922	6.3136e-06	35.023922	5.1997229364279	0.0237292715493271		Dichogamy121libs_GraphLMahan_binary.assoc.txt.gz	Dichogamy121libs	GraphLMahan	binary	Lakota-Mahan, G (Graph - 121 samples, binary model)	FALSE
15	35023932	6.3136e-06	35.023932	5.1997229364279	0.0237292715493271		Dichogamy121libs_GraphLMahan_binary.assoc.txt.gz	Dichogamy121libs	GraphLMahan	binary	Lakota-Mahan, G (Graph - 121 samples, binary model)	FALSE
15	35024042	5.4719e-06	35.024042	5.26186184802863	0.0214344240683104		Dichogamy121libs_GraphLMahan_binary.assoc.txt.gz	Dichogamy121libs	GraphLMahan	binary	Lakota-Mahan, G (Graph - 121 samples, binary model)	FALSE
15	35024064	6.3136e-06	35.024064	5.1997229364279	0.0237292715493271		Dichogamy121libs_GraphLMahan_binary.assoc.txt.gz	Dichogamy121libs	GraphLMahan	binary	Lakota-Mahan, G (Graph - 121 samples, binary model)	FALSE
15	35024174	6.3136e-06	35.024174	5.1997229364279	0.0237292715493271		Dichogamy121libs_GraphLMahan_binary.assoc.txt.gz	Dichogamy121libs	GraphLMahan	binary	Lakota-Mahan, G (Graph - 121 samples, binary model)	FALSE
15	35024184	6.3136e-06	35.024184	5.1997229364279	0.0237292715493271		Dichogamy121libs_GraphLMahan_binary.assoc.txt.gz	Dichogamy121libs	GraphLMahan	binary	Lakota-Mahan, G (Graph - 121 samples, binary model)	FALSE
15	35024190	6.3136e-06	35.02419	5.1997229364279	0.0237292715493271		Dichogamy121libs_GraphLMahan_binary.assoc.txt.gz	Dichogamy121libs	GraphLMahan	binary	Lakota-Mahan, G (Graph - 121 samples, binary model)	FALSE
15	35024191	6.3136e-06	35.024191	5.1997229364279	0.0237292715493271		Dichogamy121libs_GraphLMahan_binary.assoc.txt.gz	Dichogamy121libs	GraphLMahan	binary	Lakota-Mahan, G (Graph - 121 samples, binary model)	FALSE
15	35024192	2.4789e-06	35.024192	5.60574099252389	0.0100589601521543		Dichogamy121libs_GraphLMahan_binary.assoc.txt.gz	Dichogamy121libs	GraphLMahan	binary	Lakota-Mahan, G (Graph - 121 samples, binary model)	FALSE
15	35024406	6.3136e-06	35.024406	5.1997229364279	0.0237292715493271		Dichogamy121libs_GraphLMahan_binary.assoc.txt.gz	Dichogamy121libs	GraphLMahan	binary	Lakota-Mahan, G (Graph - 121 samples, binary model)	FALSE
15	35024456	6.3136e-06	35.024456	5.1997229364279	0.0237292715493271		Dichogamy121libs_GraphLMahan_binary.assoc.txt.gz	Dichogamy121libs	GraphLMahan	binary	Lakota-Mahan, G (Graph - 121 samples, binary model)	FALSE
15	35024496	6.3136e-06	35.024496	5.1997229364279	0.0237292715493271		Dichogamy121libs_GraphLMahan_binary.assoc.txt.gz	Dichogamy121libs	GraphLMahan	binary	Lakota-Mahan, G (Graph - 121 samples, binary model)	FALSE
15	35024645	2.4789e-06	35.024645	5.60574099252389	0.0100589601521543		Dichogamy121libs_GraphLMahan_binary.assoc.txt.gz	Dichogamy121libs	GraphLMahan	binary	Lakota-Mahan, G (Graph - 121 samples, binary model)	FALSE
15	35024688	5.4946e-06	35.024688	5.26006391818423	0.0215058634138681		Dichogamy121libs_GraphLMahan_binary.assoc.txt.gz	Dichogamy121libs	GraphLMahan	binary	Lakota-Mahan, G (Graph - 121 samples, binary model)	FALSE
15	35024712	2.1255e-06	35.024712	5.67253889069686	0.0087498576068615		Dichogamy121libs_GraphLMahan_binary.assoc.txt.gz	Dichogamy121libs	GraphLMahan	binary	Lakota-Mahan, G (Graph - 121 samples, binary model)	FALSE
15	35024768	6.3136e-06	35.024768	5.1997229364279	0.0237292715493271		Dichogamy121libs_GraphLMahan_binary.assoc.txt.gz	Dichogamy121libs	GraphLMahan	binary	Lakota-Mahan, G (Graph - 121 samples, binary model)	FALSE
15	35024788	2.4789e-06	35.024788	5.60574099252389	0.0100589601521543		Dichogamy121libs_GraphLMahan_binary.assoc.txt.gz	Dichogamy121libs	GraphLMahan	binary	Lakota-Mahan, G (Graph - 121 samples, binary model)	FALSE
15	35024793	2.4789e-06	35.024793	5.60574099252389	0.0100589601521543		Dichogamy121libs_GraphLMahan_binary.assoc.txt.gz	Dichogamy121libs	GraphLMahan	binary	Lakota-Mahan, G (Graph - 121 samples, binary model)	FALSE
15	35024814	6.3136e-06	35.024814	5.1997229364279	0.0237292715493271		Dichogamy121libs_GraphLMahan_binary.assoc.txt.gz	Dichogamy121libs	GraphLMahan	binary	Lakota-Mahan, G (Graph - 121 samples, binary model)	FALSE
15	35024878	6.3136e-06	35.024878	5.1997229364279	0.0237292715493271		Dichogamy121libs_GraphLMahan_binary.assoc.txt.gz	Dichogamy121libs	GraphLMahan	binary	Lakota-Mahan, G (Graph - 121 samples, binary model)	FALSE
15	35024924	1.0194e-07	35.024924	6.99165537074731	0.000457934664459235		Dichogamy121libs_GraphLMahan_binary.assoc.txt.gz	Dichogamy121libs	GraphLMahan	binary	Lakota-Mahan, G (Graph - 121 samples, binary model)	FALSE
15	35024948	6.3136e-06	35.024948	5.1997229364279	0.0237292715493271		Dichogamy121libs_GraphLMahan_binary.assoc.txt.gz	Dichogamy121libs	GraphLMahan	binary	Lakota-Mahan, G (Graph - 121 samples, binary model)	FALSE
15	35024983	6.3136e-06	35.024983	5.1997229364279	0.0237292715493271		Dichogamy121libs_GraphLMahan_binary.assoc.txt.gz	Dichogamy121libs	GraphLMahan	binary	Lakota-Mahan, G (Graph - 121 samples, binary model)	FALSE
15	35025125	6.3136e-06	35.025125	5.1997229364279	0.0237292715493271		Dichogamy121libs_GraphLMahan_binary.assoc.txt.gz	Dichogamy121libs	GraphLMahan	binary	Lakota-Mahan, G (Graph - 121 samples, binary model)	FALSE
15	35025248	6.3136e-06	35.025248	5.1997229364279	0.0237292715493271		Dichogamy121libs_GraphLMahan_binary.assoc.txt.gz	Dichogamy121libs	GraphLMahan	binary	Lakota-Mahan, G (Graph - 121 samples, binary model)	FALSE
15	35025254	6.3136e-06	35.025254	5.1997229364279	0.0237292715493271		Dichogamy121libs_GraphLMahan_binary.assoc.txt.gz	Dichogamy121libs	GraphLMahan	binary	Lakota-Mahan, G (Graph - 121 samples, binary model)	FALSE
15	35025392	2.4789e-06	35.025392	5.60574099252389	0.0100589601521543		Dichogamy121libs_GraphLMahan_binary.assoc.txt.gz	Dichogamy121libs	GraphLMahan	binary	Lakota-Mahan, G (Graph - 121 samples, binary model)	FALSE
15	35025402	2.4789e-06	35.025402	5.60574099252389	0.0100589601521543		Dichogamy121libs_GraphLMahan_binary.assoc.txt.gz	Dichogamy121libs	GraphLMahan	binary	Lakota-Mahan, G (Graph - 121 samples, binary model)	FALSE
15	35025419	6.3136e-06	35.025419	5.1997229364279	0.0237292715493271		Dichogamy121libs_GraphLMahan_binary.assoc.txt.gz	Dichogamy121libs	GraphLMahan	binary	Lakota-Mahan, G (Graph - 121 samples, binary model)	FALSE
15	35025424	2.2551e-06	35.025424	5.64683419503424	0.00926218628717038		Dichogamy121libs_GraphLMahan_binary.assoc.txt.gz	Dichogamy121libs	GraphLMahan	binary	Lakota-Mahan, G (Graph - 121 samples, binary model)	FALSE
15	35025425	2.4789e-06	35.025425	5.60574099252389	0.0100589601521543		Dichogamy121libs_GraphLMahan_binary.assoc.txt.gz	Dichogamy121libs	GraphLMahan	binary	Lakota-Mahan, G (Graph - 121 samples, binary model)	FALSE
15	35025432	2.4789e-06	35.025432	5.60574099252389	0.0100589601521543		Dichogamy121libs_GraphLMahan_binary.assoc.txt.gz	Dichogamy121libs	GraphLMahan	binary	Lakota-Mahan, G (Graph - 121 samples, binary model)	FALSE
15	35025478	6.3136e-06	35.025478	5.1997229364279	0.0237292715493271		Dichogamy121libs_GraphLMahan_binary.assoc.txt.gz	Dichogamy121libs	GraphLMahan	binary	Lakota-Mahan, G (Graph - 121 samples, binary model)	FALSE
15	35025485	6.3136e-06	35.025485	5.1997229364279	0.0237292715493271		Dichogamy121libs_GraphLMahan_binary.assoc.txt.gz	Dichogamy121libs	GraphLMahan	binary	Lakota-Mahan, G (Graph - 121 samples, binary model)	FALSE
15	35025990	6.3136e-06	35.02599	5.1997229364279	0.0237292715493271		Dichogamy121libs_GraphLMahan_binary.assoc.txt.gz	Dichogamy121libs	GraphLMahan	binary	Lakota-Mahan, G (Graph - 121 samples, binary model)	FALSE
15	35026095	2.4789e-06	35.026095	5.60574099252389	0.0100589601521543		Dichogamy121libs_GraphLMahan_binary.assoc.txt.gz	Dichogamy121libs	GraphLMahan	binary	Lakota-Mahan, G (Graph - 121 samples, binary model)	FALSE
15	35026125	6.3129e-06	35.026125	5.19977109009482	0.0237292715493271		Dichogamy121libs_GraphLMahan_binary.assoc.txt.gz	Dichogamy121libs	GraphLMahan	binary	Lakota-Mahan, G (Graph - 121 samples, binary model)	FALSE
15	35026591	4.5725e-06	35.026591	5.33984628585155	0.0180877447582418		Dichogamy121libs_GraphLMahan_binary.assoc.txt.gz	Dichogamy121libs	GraphLMahan	binary	Lakota-Mahan, G (Graph - 121 samples, binary model)	FALSE
15	35030697	1.0616e-05	35.030697	4.97403909014362	0.0385144818490482		Dichogamy121libs_GraphLMahan_binary.assoc.txt.gz	Dichogamy121libs	GraphLMahan	binary	Lakota-Mahan, G (Graph - 121 samples, binary model)	FALSE
15	35030740	6.2489e-06	35.03074	5.20419642521188	0.0237292715493271		Dichogamy121libs_GraphLMahan_binary.assoc.txt.gz	Dichogamy121libs	GraphLMahan	binary	Lakota-Mahan, G (Graph - 121 samples, binary model)	FALSE
15	35030756	6.2489e-06	35.030756	5.20419642521188	0.0237292715493271		Dichogamy121libs_GraphLMahan_binary.assoc.txt.gz	Dichogamy121libs	GraphLMahan	binary	Lakota-Mahan, G (Graph - 121 samples, binary model)	FALSE
15	35030885	2.4789e-06	35.030885	5.60574099252389	0.0100589601521543		Dichogamy121libs_GraphLMahan_binary.assoc.txt.gz	Dichogamy121libs	GraphLMahan	binary	Lakota-Mahan, G (Graph - 121 samples, binary model)	FALSE
15	35030888	2.4789e-06	35.030888	5.60574099252389	0.0100589601521543		Dichogamy121libs_GraphLMahan_binary.assoc.txt.gz	Dichogamy121libs	GraphLMahan	binary	Lakota-Mahan, G (Graph - 121 samples, binary model)	FALSE
15	35030889	2.4789e-06	35.030889	5.60574099252389	0.0100589601521543		Dichogamy121libs_GraphLMahan_binary.assoc.txt.gz	Dichogamy121libs	GraphLMahan	binary	Lakota-Mahan, G (Graph - 121 samples, binary model)	FALSE
15	35030986	2.2096e-06	35.030986	5.65568633876544	0.00907991230684932		Dichogamy121libs_GraphLMahan_binary.assoc.txt.gz	Dichogamy121libs	GraphLMahan	binary	Lakota-Mahan, G (Graph - 121 samples, binary model)	FALSE
15	35031003	2.2096e-06	35.031003	5.65568633876544	0.00907991230684932		Dichogamy121libs_GraphLMahan_binary.assoc.txt.gz	Dichogamy121libs	GraphLMahan	binary	Lakota-Mahan, G (Graph - 121 samples, binary model)	FALSE
15	35031170	2.1186e-06	35.03117	5.67395103205326	0.0087236699307575		Dichogamy121libs_GraphLMahan_binary.assoc.txt.gz	Dichogamy121libs	GraphLMahan	binary	Lakota-Mahan, G (Graph - 121 samples, binary model)	FALSE
15	35031172	2.1186e-06	35.031172	5.67395103205326	0.0087236699307575		Dichogamy121libs_GraphLMahan_binary.assoc.txt.gz	Dichogamy121libs	GraphLMahan	binary	Lakota-Mahan, G (Graph - 121 samples, binary model)	FALSE
15	35031207	2.4789e-06	35.031207	5.60574099252389	0.0100589601521543		Dichogamy121libs_GraphLMahan_binary.assoc.txt.gz	Dichogamy121libs	GraphLMahan	binary	Lakota-Mahan, G (Graph - 121 samples, binary model)	FALSE
15	35031239	6.3136e-06	35.031239	5.1997229364279	0.0237292715493271		Dichogamy121libs_GraphLMahan_binary.assoc.txt.gz	Dichogamy121libs	GraphLMahan	binary	Lakota-Mahan, G (Graph - 121 samples, binary model)	FALSE
15	35031300	6.3136e-06	35.0313	5.1997229364279	0.0237292715493271		Dichogamy121libs_GraphLMahan_binary.assoc.txt.gz	Dichogamy121libs	GraphLMahan	binary	Lakota-Mahan, G (Graph - 121 samples, binary model)	FALSE
15	35031305	6.3136e-06	35.031305	5.1997229364279	0.0237292715493271		Dichogamy121libs_GraphLMahan_binary.assoc.txt.gz	Dichogamy121libs	GraphLMahan	binary	Lakota-Mahan, G (Graph - 121 samples, binary model)	FALSE
15	35031308	6.3136e-06	35.031308	5.1997229364279	0.0237292715493271		Dichogamy121libs_GraphLMahan_binary.assoc.txt.gz	Dichogamy121libs	GraphLMahan	binary	Lakota-Mahan, G (Graph - 121 samples, binary model)	FALSE
15	35031339	2.1021e-06	35.031339	5.67734662778676	0.00866233432169931		Dichogamy121libs_GraphLMahan_binary.assoc.txt.gz	Dichogamy121libs	GraphLMahan	binary	Lakota-Mahan, G (Graph - 121 samples, binary model)	FALSE
15	35031360	6.3136e-06	35.03136	5.1997229364279	0.0237292715493271		Dichogamy121libs_GraphLMahan_binary.assoc.txt.gz	Dichogamy121libs	GraphLMahan	binary	Lakota-Mahan, G (Graph - 121 samples, binary model)	FALSE
15	35031371	6.3136e-06	35.031371	5.1997229364279	0.0237292715493271		Dichogamy121libs_GraphLMahan_binary.assoc.txt.gz	Dichogamy121libs	GraphLMahan	binary	Lakota-Mahan, G (Graph - 121 samples, binary model)	FALSE
15	35031423	6.3136e-06	35.031423	5.1997229364279	0.0237292715493271		Dichogamy121libs_GraphLMahan_binary.assoc.txt.gz	Dichogamy121libs	GraphLMahan	binary	Lakota-Mahan, G (Graph - 121 samples, binary model)	FALSE
15	35031455	5.3183e-06	35.031455	5.27422716819479	0.0209001526074236		Dichogamy121libs_GraphLMahan_binary.assoc.txt.gz	Dichogamy121libs	GraphLMahan	binary	Lakota-Mahan, G (Graph - 121 samples, binary model)	FALSE
15	35031466	5.3183e-06	35.031466	5.27422716819479	0.0209001526074236		Dichogamy121libs_GraphLMahan_binary.assoc.txt.gz	Dichogamy121libs	GraphLMahan	binary	Lakota-Mahan, G (Graph - 121 samples, binary model)	FALSE
15	35031479	4.635e-06	35.031479	5.33395026151948	0.0183215578111274		Dichogamy121libs_GraphLMahan_binary.assoc.txt.gz	Dichogamy121libs	GraphLMahan	binary	Lakota-Mahan, G (Graph - 121 samples, binary model)	FALSE
15	35031481	5.524e-06	35.031481	5.25774633009341	0.0216037025070014		Dichogamy121libs_GraphLMahan_binary.assoc.txt.gz	Dichogamy121libs	GraphLMahan	binary	Lakota-Mahan, G (Graph - 121 samples, binary model)	FALSE
15	35031534	5.524e-06	35.031534	5.25774633009341	0.0216037025070014		Dichogamy121libs_GraphLMahan_binary.assoc.txt.gz	Dichogamy121libs	GraphLMahan	binary	Lakota-Mahan, G (Graph - 121 samples, binary model)	FALSE
15	35031595	5.3183e-06	35.031595	5.27422716819479	0.0209001526074236		Dichogamy121libs_GraphLMahan_binary.assoc.txt.gz	Dichogamy121libs	GraphLMahan	binary	Lakota-Mahan, G (Graph - 121 samples, binary model)	FALSE
15	35031686	6.3136e-06	35.031686	5.1997229364279	0.0237292715493271		Dichogamy121libs_GraphLMahan_binary.assoc.txt.gz	Dichogamy121libs	GraphLMahan	binary	Lakota-Mahan, G (Graph - 121 samples, binary model)	FALSE
15	35031733	6.3136e-06	35.031733	5.1997229364279	0.0237292715493271		Dichogamy121libs_GraphLMahan_binary.assoc.txt.gz	Dichogamy121libs	GraphLMahan	binary	Lakota-Mahan, G (Graph - 121 samples, binary model)	FALSE
15	35031768	6.3136e-06	35.031768	5.1997229364279	0.0237292715493271		Dichogamy121libs_GraphLMahan_binary.assoc.txt.gz	Dichogamy121libs	GraphLMahan	binary	Lakota-Mahan, G (Graph - 121 samples, binary model)	FALSE
15	35031786	6.3136e-06	35.031786	5.1997229364279	0.0237292715493271		Dichogamy121libs_GraphLMahan_binary.assoc.txt.gz	Dichogamy121libs	GraphLMahan	binary	Lakota-Mahan, G (Graph - 121 samples, binary model)	FALSE
15	35031959	6.3136e-06	35.031959	5.1997229364279	0.0237292715493271		Dichogamy121libs_GraphLMahan_binary.assoc.txt.gz	Dichogamy121libs	GraphLMahan	binary	Lakota-Mahan, G (Graph - 121 samples, binary model)	FALSE
15	35032030	6.3136e-06	35.03203	5.1997229364279	0.0237292715493271		Dichogamy121libs_GraphLMahan_binary.assoc.txt.gz	Dichogamy121libs	GraphLMahan	binary	Lakota-Mahan, G (Graph - 121 samples, binary model)	FALSE
15	35032037	6.3136e-06	35.032037	5.1997229364279	0.0237292715493271		Dichogamy121libs_GraphLMahan_binary.assoc.txt.gz	Dichogamy121libs	GraphLMahan	binary	Lakota-Mahan, G (Graph - 121 samples, binary model)	FALSE
15	35032063	6.3136e-06	35.032063	5.1997229364279	0.0237292715493271		Dichogamy121libs_GraphLMahan_binary.assoc.txt.gz	Dichogamy121libs	GraphLMahan	binary	Lakota-Mahan, G (Graph - 121 samples, binary model)	FALSE
15	35032070	6.3136e-06	35.03207	5.1997229364279	0.0237292715493271		Dichogamy121libs_GraphLMahan_binary.assoc.txt.gz	Dichogamy121libs	GraphLMahan	binary	Lakota-Mahan, G (Graph - 121 samples, binary model)	FALSE
15	35032105	6.3136e-06	35.032105	5.1997229364279	0.0237292715493271		Dichogamy121libs_GraphLMahan_binary.assoc.txt.gz	Dichogamy121libs	GraphLMahan	binary	Lakota-Mahan, G (Graph - 121 samples, binary model)	FALSE
15	35032106	6.3136e-06	35.032106	5.1997229364279	0.0237292715493271		Dichogamy121libs_GraphLMahan_binary.assoc.txt.gz	Dichogamy121libs	GraphLMahan	binary	Lakota-Mahan, G (Graph - 121 samples, binary model)	FALSE
15	35032221	1.0091e-05	35.032221	4.99606579382629	0.0367332037766292		Dichogamy121libs_GraphLMahan_binary.assoc.txt.gz	Dichogamy121libs	GraphLMahan	binary	Lakota-Mahan, G (Graph - 121 samples, binary model)	FALSE
15	35032237	6.3136e-06	35.032237	5.1997229364279	0.0237292715493271		Dichogamy121libs_GraphLMahan_binary.assoc.txt.gz	Dichogamy121libs	GraphLMahan	binary	Lakota-Mahan, G (Graph - 121 samples, binary model)	FALSE
15	35032297	1.0091e-05	35.032297	4.99606579382629	0.0367332037766292		Dichogamy121libs_GraphLMahan_binary.assoc.txt.gz	Dichogamy121libs	GraphLMahan	binary	Lakota-Mahan, G (Graph - 121 samples, binary model)	FALSE
15	35032327	1.0091e-05	35.032327	4.99606579382629	0.0367332037766292		Dichogamy121libs_GraphLMahan_binary.assoc.txt.gz	Dichogamy121libs	GraphLMahan	binary	Lakota-Mahan, G (Graph - 121 samples, binary model)	FALSE
15	35032331	4.1889e-06	35.032331	5.37790000726031	0.0166149436306072		Dichogamy121libs_GraphLMahan_binary.assoc.txt.gz	Dichogamy121libs	GraphLMahan	binary	Lakota-Mahan, G (Graph - 121 samples, binary model)	FALSE
15	35032373	1.0091e-05	35.032373	4.99606579382629	0.0367332037766292		Dichogamy121libs_GraphLMahan_binary.assoc.txt.gz	Dichogamy121libs	GraphLMahan	binary	Lakota-Mahan, G (Graph - 121 samples, binary model)	FALSE
15	35032734	6.3136e-06	35.032734	5.1997229364279	0.0237292715493271		Dichogamy121libs_GraphLMahan_binary.assoc.txt.gz	Dichogamy121libs	GraphLMahan	binary	Lakota-Mahan, G (Graph - 121 samples, binary model)	FALSE
15	35032738	6.3136e-06	35.032738	5.1997229364279	0.0237292715493271		Dichogamy121libs_GraphLMahan_binary.assoc.txt.gz	Dichogamy121libs	GraphLMahan	binary	Lakota-Mahan, G (Graph - 121 samples, binary model)	FALSE
15	35032740	6.3136e-06	35.03274	5.1997229364279	0.0237292715493271		Dichogamy121libs_GraphLMahan_binary.assoc.txt.gz	Dichogamy121libs	GraphLMahan	binary	Lakota-Mahan, G (Graph - 121 samples, binary model)	FALSE
15	35032797	6.3136e-06	35.032797	5.1997229364279	0.0237292715493271		Dichogamy121libs_GraphLMahan_binary.assoc.txt.gz	Dichogamy121libs	GraphLMahan	binary	Lakota-Mahan, G (Graph - 121 samples, binary model)	FALSE
15	35033096	3.9469e-06	35.033096	5.40374387689771	0.0156819485443709		Dichogamy121libs_GraphLMahan_binary.assoc.txt.gz	Dichogamy121libs	GraphLMahan	binary	Lakota-Mahan, G (Graph - 121 samples, binary model)	FALSE
15	35033106	1.5192e-06	35.033106	5.81838504827104	0.00631980411587057		Dichogamy121libs_GraphLMahan_binary.assoc.txt.gz	Dichogamy121libs	GraphLMahan	binary	Lakota-Mahan, G (Graph - 121 samples, binary model)	FALSE
15	35033230	6.3136e-06	35.03323	5.1997229364279	0.0237292715493271		Dichogamy121libs_GraphLMahan_binary.assoc.txt.gz	Dichogamy121libs	GraphLMahan	binary	Lakota-Mahan, G (Graph - 121 samples, binary model)	FALSE
15	35033338	1.1618e-05	35.033338	4.93486862785979	0.0419523908131966		Dichogamy121libs_GraphLMahan_binary.assoc.txt.gz	Dichogamy121libs	GraphLMahan	binary	Lakota-Mahan, G (Graph - 121 samples, binary model)	FALSE
15	35033348	1.1618e-05	35.033348	4.93486862785979	0.0419523908131966		Dichogamy121libs_GraphLMahan_binary.assoc.txt.gz	Dichogamy121libs	GraphLMahan	binary	Lakota-Mahan, G (Graph - 121 samples, binary model)	FALSE
15	35033364	1.1618e-05	35.033364	4.93486862785979	0.0419523908131966		Dichogamy121libs_GraphLMahan_binary.assoc.txt.gz	Dichogamy121libs	GraphLMahan	binary	Lakota-Mahan, G (Graph - 121 samples, binary model)	FALSE
15	35033385	1.1243e-05	35.033385	4.94911778933597	0.0406889746286863		Dichogamy121libs_GraphLMahan_binary.assoc.txt.gz	Dichogamy121libs	GraphLMahan	binary	Lakota-Mahan, G (Graph - 121 samples, binary model)	FALSE
15	35033394	4.5869e-06	35.033394	5.33848072791284	0.0181402779432129		Dichogamy121libs_GraphLMahan_binary.assoc.txt.gz	Dichogamy121libs	GraphLMahan	binary	Lakota-Mahan, G (Graph - 121 samples, binary model)	FALSE
15	35033401	1.1243e-05	35.033401	4.94911778933597	0.0406889746286863		Dichogamy121libs_GraphLMahan_binary.assoc.txt.gz	Dichogamy121libs	GraphLMahan	binary	Lakota-Mahan, G (Graph - 121 samples, binary model)	FALSE
15	35033478	2.4789e-06	35.033478	5.60574099252389	0.0100589601521543		Dichogamy121libs_GraphLMahan_binary.assoc.txt.gz	Dichogamy121libs	GraphLMahan	binary	Lakota-Mahan, G (Graph - 121 samples, binary model)	FALSE
15	35033483	6.3136e-06	35.033483	5.1997229364279	0.0237292715493271		Dichogamy121libs_GraphLMahan_binary.assoc.txt.gz	Dichogamy121libs	GraphLMahan	binary	Lakota-Mahan, G (Graph - 121 samples, binary model)	FALSE
15	35033487	6.3136e-06	35.033487	5.1997229364279	0.0237292715493271		Dichogamy121libs_GraphLMahan_binary.assoc.txt.gz	Dichogamy121libs	GraphLMahan	binary	Lakota-Mahan, G (Graph - 121 samples, binary model)	FALSE
15	35033511	6.3136e-06	35.033511	5.1997229364279	0.0237292715493271		Dichogamy121libs_GraphLMahan_binary.assoc.txt.gz	Dichogamy121libs	GraphLMahan	binary	Lakota-Mahan, G (Graph - 121 samples, binary model)	FALSE
15	35033575	4.1889e-06	35.033575	5.37790000726031	0.0166149436306072		Dichogamy121libs_GraphLMahan_binary.assoc.txt.gz	Dichogamy121libs	GraphLMahan	binary	Lakota-Mahan, G (Graph - 121 samples, binary model)	FALSE
15	35033688	6.3136e-06	35.033688	5.1997229364279	0.0237292715493271		Dichogamy121libs_GraphLMahan_binary.assoc.txt.gz	Dichogamy121libs	GraphLMahan	binary	Lakota-Mahan, G (Graph - 121 samples, binary model)	FALSE
15	35033780	6.3136e-06	35.03378	5.1997229364279	0.0237292715493271		Dichogamy121libs_GraphLMahan_binary.assoc.txt.gz	Dichogamy121libs	GraphLMahan	binary	Lakota-Mahan, G (Graph - 121 samples, binary model)	FALSE
15	35033784	6.3136e-06	35.033784	5.1997229364279	0.0237292715493271		Dichogamy121libs_GraphLMahan_binary.assoc.txt.gz	Dichogamy121libs	GraphLMahan	binary	Lakota-Mahan, G (Graph - 121 samples, binary model)	FALSE
15	35033787	6.3136e-06	35.033787	5.1997229364279	0.0237292715493271		Dichogamy121libs_GraphLMahan_binary.assoc.txt.gz	Dichogamy121libs	GraphLMahan	binary	Lakota-Mahan, G (Graph - 121 samples, binary model)	FALSE
15	35033813	2.4789e-06	35.033813	5.60574099252389	0.0100589601521543		Dichogamy121libs_GraphLMahan_binary.assoc.txt.gz	Dichogamy121libs	GraphLMahan	binary	Lakota-Mahan, G (Graph - 121 samples, binary model)	FALSE
15	35033822	6.3136e-06	35.033822	5.1997229364279	0.0237292715493271		Dichogamy121libs_GraphLMahan_binary.assoc.txt.gz	Dichogamy121libs	GraphLMahan	binary	Lakota-Mahan, G (Graph - 121 samples, binary model)	FALSE
15	35033971	2.4789e-06	35.033971	5.60574099252389	0.0100589601521543		Dichogamy121libs_GraphLMahan_binary.assoc.txt.gz	Dichogamy121libs	GraphLMahan	binary	Lakota-Mahan, G (Graph - 121 samples, binary model)	FALSE
15	35034658	6.3136e-06	35.034658	5.1997229364279	0.0237292715493271		Dichogamy121libs_GraphLMahan_binary.assoc.txt.gz	Dichogamy121libs	GraphLMahan	binary	Lakota-Mahan, G (Graph - 121 samples, binary model)	FALSE
15	35034659	6.3136e-06	35.034659	5.1997229364279	0.0237292715493271		Dichogamy121libs_GraphLMahan_binary.assoc.txt.gz	Dichogamy121libs	GraphLMahan	binary	Lakota-Mahan, G (Graph - 121 samples, binary model)	FALSE
15	35034814	6.3136e-06	35.034814	5.1997229364279	0.0237292715493271		Dichogamy121libs_GraphLMahan_binary.assoc.txt.gz	Dichogamy121libs	GraphLMahan	binary	Lakota-Mahan, G (Graph - 121 samples, binary model)	FALSE
15	35034822	6.3136e-06	35.034822	5.1997229364279	0.0237292715493271		Dichogamy121libs_GraphLMahan_binary.assoc.txt.gz	Dichogamy121libs	GraphLMahan	binary	Lakota-Mahan, G (Graph - 121 samples, binary model)	FALSE
15	35034877	6.3136e-06	35.034877	5.1997229364279	0.0237292715493271		Dichogamy121libs_GraphLMahan_binary.assoc.txt.gz	Dichogamy121libs	GraphLMahan	binary	Lakota-Mahan, G (Graph - 121 samples, binary model)	FALSE
15	35035010	6.3136e-06	35.03501	5.1997229364279	0.0237292715493271		Dichogamy121libs_GraphLMahan_binary.assoc.txt.gz	Dichogamy121libs	GraphLMahan	binary	Lakota-Mahan, G (Graph - 121 samples, binary model)	FALSE
15	35035012	6.3136e-06	35.035012	5.1997229364279	0.0237292715493271		Dichogamy121libs_GraphLMahan_binary.assoc.txt.gz	Dichogamy121libs	GraphLMahan	binary	Lakota-Mahan, G (Graph - 121 samples, binary model)	FALSE
15	35035071	6.3136e-06	35.035071	5.1997229364279	0.0237292715493271		Dichogamy121libs_GraphLMahan_binary.assoc.txt.gz	Dichogamy121libs	GraphLMahan	binary	Lakota-Mahan, G (Graph - 121 samples, binary model)	FALSE
15	35035159	6.3136e-06	35.035159	5.1997229364279	0.0237292715493271		Dichogamy121libs_GraphLMahan_binary.assoc.txt.gz	Dichogamy121libs	GraphLMahan	binary	Lakota-Mahan, G (Graph - 121 samples, binary model)	FALSE
15	35035305	6.3136e-06	35.035305	5.1997229364279	0.0237292715493271		Dichogamy121libs_GraphLMahan_binary.assoc.txt.gz	Dichogamy121libs	GraphLMahan	binary	Lakota-Mahan, G (Graph - 121 samples, binary model)	FALSE
15	35035342	6.3136e-06	35.035342	5.1997229364279	0.0237292715493271		Dichogamy121libs_GraphLMahan_binary.assoc.txt.gz	Dichogamy121libs	GraphLMahan	binary	Lakota-Mahan, G (Graph - 121 samples, binary model)	FALSE
15	35035397	6.3136e-06	35.035397	5.1997229364279	0.0237292715493271		Dichogamy121libs_GraphLMahan_binary.assoc.txt.gz	Dichogamy121libs	GraphLMahan	binary	Lakota-Mahan, G (Graph - 121 samples, binary model)	FALSE
15	35035642	5.3611e-06	35.035642	5.27074609185264	0.0210479254756665		Dichogamy121libs_GraphLMahan_binary.assoc.txt.gz	Dichogamy121libs	GraphLMahan	binary	Lakota-Mahan, G (Graph - 121 samples, binary model)	FALSE
15	35036563	4.0017e-06	35.036563	5.39775547272834	0.0158957827543404		Dichogamy121libs_GraphLMahan_binary.assoc.txt.gz	Dichogamy121libs	GraphLMahan	binary	Lakota-Mahan, G (Graph - 121 samples, binary model)	FALSE
15	35036850	6.3136e-06	35.03685	5.1997229364279	0.0237292715493271		Dichogamy121libs_GraphLMahan_binary.assoc.txt.gz	Dichogamy121libs	GraphLMahan	binary	Lakota-Mahan, G (Graph - 121 samples, binary model)	FALSE
15	35036947	4.5405e-06	35.036947	5.34289631998775	0.0179699367390667		Dichogamy121libs_GraphLMahan_binary.assoc.txt.gz	Dichogamy121libs	GraphLMahan	binary	Lakota-Mahan, G (Graph - 121 samples, binary model)	FALSE
15	35036967	1.5618e-06	35.036967	5.80637458150712	0.00648702279969231		Dichogamy121libs_GraphLMahan_binary.assoc.txt.gz	Dichogamy121libs	GraphLMahan	binary	Lakota-Mahan, G (Graph - 121 samples, binary model)	FALSE
15	35038699	7.9587e-06	35.038699	5.09915786554554	0.0295692465216055		Dichogamy121libs_GraphLMahan_binary.assoc.txt.gz	Dichogamy121libs	GraphLMahan	binary	Lakota-Mahan, G (Graph - 121 samples, binary model)	FALSE
15	35038755	9.8173e-07	35.038755	6.00800793750151	0.0041327735754106		Dichogamy121libs_GraphLMahan_binary.assoc.txt.gz	Dichogamy121libs	GraphLMahan	binary	Lakota-Mahan, G (Graph - 121 samples, binary model)	FALSE
15	35039004	3.1223e-07	35.039004	6.50552537094525	0.00136071346009685		Dichogamy121libs_GraphLMahan_binary.assoc.txt.gz	Dichogamy121libs	GraphLMahan	binary	Lakota-Mahan, G (Graph - 121 samples, binary model)	FALSE
15	35039028	3.3922e-06	35.039028	5.46951855018426	0.0135544630599901		Dichogamy121libs_GraphLMahan_binary.assoc.txt.gz	Dichogamy121libs	GraphLMahan	binary	Lakota-Mahan, G (Graph - 121 samples, binary model)	FALSE
15	35039049	7.3525e-06	35.039049	5.13356496682089	0.0274745472352941		Dichogamy121libs_GraphLMahan_binary.assoc.txt.gz	Dichogamy121libs	GraphLMahan	binary	Lakota-Mahan, G (Graph - 121 samples, binary model)	FALSE
15	35039051	7.3525e-06	35.039051	5.13356496682089	0.0274745472352941		Dichogamy121libs_GraphLMahan_binary.assoc.txt.gz	Dichogamy121libs	GraphLMahan	binary	Lakota-Mahan, G (Graph - 121 samples, binary model)	FALSE
15	35039060	7.9187e-06	35.03906	5.10134610997203	0.0294273824717137		Dichogamy121libs_GraphLMahan_binary.assoc.txt.gz	Dichogamy121libs	GraphLMahan	binary	Lakota-Mahan, G (Graph - 121 samples, binary model)	FALSE
15	35039066	1.983e-06	35.039066	5.7026772857947	0.00818195396790627		Dichogamy121libs_GraphLMahan_binary.assoc.txt.gz	Dichogamy121libs	GraphLMahan	binary	Lakota-Mahan, G (Graph - 121 samples, binary model)	FALSE
15	35039482	7.9187e-06	35.039482	5.10134610997203	0.0294273824717137		Dichogamy121libs_GraphLMahan_binary.assoc.txt.gz	Dichogamy121libs	GraphLMahan	binary	Lakota-Mahan, G (Graph - 121 samples, binary model)	FALSE
15	35043185	3.4931e-06	35.043185	5.45678898126	0.0139473154608331		Dichogamy121libs_GraphLMahan_binary.assoc.txt.gz	Dichogamy121libs	GraphLMahan	binary	Lakota-Mahan, G (Graph - 121 samples, binary model)	FALSE
15	35043227	6.0485e-06	35.043227	5.21835231501587	0.0235375787734807		Dichogamy121libs_GraphLMahan_binary.assoc.txt.gz	Dichogamy121libs	GraphLMahan	binary	Lakota-Mahan, G (Graph - 121 samples, binary model)	FALSE
15	35045039	1.3262e-05	35.045039	4.87739097642401	0.0476870744540613		Dichogamy121libs_GraphLMahan_binary.assoc.txt.gz	Dichogamy121libs	GraphLMahan	binary	Lakota-Mahan, G (Graph - 121 samples, binary model)	FALSE
15	35045728	3.1729e-06	35.045728	5.49854361530348	0.0127727092274851		Dichogamy121libs_GraphLMahan_binary.assoc.txt.gz	Dichogamy121libs	GraphLMahan	binary	Lakota-Mahan, G (Graph - 121 samples, binary model)	FALSE
15	35045801	6.0485e-06	35.045801	5.21835231501587	0.0235375787734807		Dichogamy121libs_GraphLMahan_binary.assoc.txt.gz	Dichogamy121libs	GraphLMahan	binary	Lakota-Mahan, G (Graph - 121 samples, binary model)	FALSE
15	35046170	1.0153e-05	35.04617	4.99340561381586	0.0369339965187514		Dichogamy121libs_GraphLMahan_binary.assoc.txt.gz	Dichogamy121libs	GraphLMahan	binary	Lakota-Mahan, G (Graph - 121 samples, binary model)	FALSE
15	35047427	7.1715e-06	35.047427	5.14438999724853	0.0268291379951501		Dichogamy121libs_GraphLMahan_binary.assoc.txt.gz	Dichogamy121libs	GraphLMahan	binary	Lakota-Mahan, G (Graph - 121 samples, binary model)	FALSE
15	35047671	3.3922e-06	35.047671	5.46951855018426	0.0135544630599901		Dichogamy121libs_GraphLMahan_binary.assoc.txt.gz	Dichogamy121libs	GraphLMahan	binary	Lakota-Mahan, G (Graph - 121 samples, binary model)	FALSE
15	35048262	9.0157e-06	35.048262	5.04500054799481	0.0330192439964278		Dichogamy121libs_GraphLMahan_binary.assoc.txt.gz	Dichogamy121libs	GraphLMahan	binary	Lakota-Mahan, G (Graph - 121 samples, binary model)	FALSE
15	35048883	1.1596e-05	35.048883	4.93569179331704	0.0419103190843374		Dichogamy121libs_GraphLMahan_binary.assoc.txt.gz	Dichogamy121libs	GraphLMahan	binary	Lakota-Mahan, G (Graph - 121 samples, binary model)	FALSE
15	35049387	1.1683e-05	35.049387	4.9324456233065	0.0421777025803432		Dichogamy121libs_GraphLMahan_binary.assoc.txt.gz	Dichogamy121libs	GraphLMahan	binary	Lakota-Mahan, G (Graph - 121 samples, binary model)	FALSE
15	35050316	1.1374e-05	35.050316	4.94408677608385	0.0411354994159411		Dichogamy121libs_GraphLMahan_binary.assoc.txt.gz	Dichogamy121libs	GraphLMahan	binary	Lakota-Mahan, G (Graph - 121 samples, binary model)	FALSE
15	35050355	3.5913e-06	35.050355	5.44474831447777	0.0143252862511204		Dichogamy121libs_GraphLMahan_binary.assoc.txt.gz	Dichogamy121libs	GraphLMahan	binary	Lakota-Mahan, G (Graph - 121 samples, binary model)	FALSE
15	35058622	6.1996e-06	35.058622	5.20763633040446	0.0237292715493271		Dichogamy121libs_GraphLMahan_binary.assoc.txt.gz	Dichogamy121libs	GraphLMahan	binary	Lakota-Mahan, G (Graph - 121 samples, binary model)	FALSE
15	35059490	9.4209e-06	35.05949	5.02590760608578	0.0344565131405283		Dichogamy121libs_GraphLMahan_binary.assoc.txt.gz	Dichogamy121libs	GraphLMahan	binary	Lakota-Mahan, G (Graph - 121 samples, binary model)	FALSE
15	35062423	3.0135e-06	35.062423	5.52092880419607	0.0121582273202989		Dichogamy121libs_GraphLMahan_binary.assoc.txt.gz	Dichogamy121libs	GraphLMahan	binary	Lakota-Mahan, G (Graph - 121 samples, binary model)	FALSE
15	40015648	8.774e-06	40.015648	5.05680236993107	0.0324495091972603		Dichogamy121libs_GraphLMahan_binary.assoc.txt.gz	Dichogamy121libs	GraphLMahan	binary	Lakota-Mahan, G (Graph - 121 samples, binary model)	FALSE
16	26675248	1.6161e-06	26.675248	5.79153176973438	0.00670740131760185		Dichogamy121libs_GraphLMahan_binary.assoc.txt.gz	Dichogamy121libs	GraphLMahan	binary	Lakota-Mahan, G (Graph - 121 samples, binary model)	FALSE
